# SBP transcription factors repress maize brace root initiation and regulate primordia expansion

**DOI:** 10.64898/2026.11.17.767364

**Authors:** Thanduanlung Kamei, Ashley N. Hostetler, Sarah Tallents, Taran A. Kermani, Ed Bridge, Annis E. Richardson, Norman B. Best, Erin E. Sparks

**Affiliations:** Department of Plant and Soil Sciences, University of Delaware, Newark, DE, USA; Division of Plant Science and Technology, University of Missouri, Columbia, MO, USA; Institute of Molecular Plant Science, School of Biological Sciences, University of Edinburgh, Edinburgh, UK; USDA-ARS, Plant Genetics Research Unit, Columbia, MO, USA; Bond Life Sciences Center, University of Missouri, Columbia, MO, USA; Donald Danforth Plant Science Center, St. Louis, MO, USA

## Abstract

Nodal roots are critical determinants of maize productivity and resilience, but the molecular mechanisms governing their development remain poorly defined. Transcriptome analyses across three stages of maize brace root (aboveground nodal roots) development identified the squamosa promoter binding protein (SBP) transcription factors *tasselsheath4* (TSH4), *unbranched2* (UB2), and *unbranched3* (UB3) as negative regulators of brace root initiation. Analysis of single, double, and triple mutants revealed a dose-dependent increase in the number of nodes with brace roots and a non-linear increase in the number of brace roots per node. The increased number of brace roots within a node resulted from a physical expansion of the stem pulvinus and de-repression of brace root initiation programs, which resulted in two tiers of brace roots at each node. Downstream analyses revealed that SBP TFs negatively regulate *liguleless2 e*xpression, which acts in concert with *liguleless1* to promote brace root initiation, and phytohormone analysis identified a mechanism whereby *sbp* mutants exhibited increased ACC accumulation. Differential levels of gibberellin (GA_4_) were identified between *tsh4* and *ub2;ub3* mutant nodes. The differential levels of gibberellin regulated primordia expansion resulting in distinct brace root phenotypes – *tsh4* mutants had fewer, thicker brace roots whereas *ub3* mutants had more and thinner brace roots. The *tsh4* and *ub3* GA_4_-mediated post-initiation expansion mechanism was also found to underlie natural variation in brace root size and number. Together, our findings identify SBP transcription factors as central regulators of brace root initiation and primordia expansion and show that altering developmental trajectories can alter brace root architecture.

## Supplemental Table for "SBP transcription factors repress maize brace root initiation and regulate primordia expansion" (part 4 of 11)

### Sheet: Table S2 (continued)
Table S2. Normalized gene counts. Normalized gene counts for each sample are listed. For B73 V6 samples the sample name is as follows: B73 N#P#. N# indicates the aboveground node with N1 being the first aboveground node, closest to the soil and N3 being the top aboveground node, furthest from the soil. P# indicates the plant number (biological replicate). For sbp mutant plants (tsh4 and ub2;ub3) and W22, the sample name is as follows: Genotype P#S#. Genotype corresponds to either tsh4, ub2;ub3; or W22. P# indicates the plant number (biological replicate). T# indicates tier (T1 or T2). Gene IDs are based on the B73 v5 reference genome annotation.
Zm00001eb224640	LOC103626280			0	3.27183	5.56728	0	1.03193	0	2.98862	5.63837	5.72494	3.76711	1.67141	0.958367	0	0.883376	1.87859	5.83831	6.69746	6.15765	9.35291	10.9738	6.80441	4.26338	6.80081	2.47993	3.3378	3.51926	4.01163	4.79625	5.75803
Zm00001eb224680	arftf18	ARF-transcription factor 18	{"auxin response factor"}	883.8	779.785	756.036	1557.94	1426.13	1484.27	1221.35	1267.69	1213.69	1285.53	1783.39	1450.01	1818.99	1810.04	2967.23	4983.58	6049.15	1503.7	1753.67	1191.75	1332.69	1470.87	1785.7	1753.31	2314.77	727.606	1206.5	983.232	4111.23
Zm00001eb224690	c3h63	C3H-transcription factor 63	{"zinc-finger transcription factor","evolutionarily conserved C-terminal protein"}	168.426	143.96	179.266	136.099	138.279	126.921	161.385	161.633	198.465
Zm00001eb224700				41.6723	22.9028	22.2691	72.0526	43.3412	47.0078	55.7875	71.4193	64.8827	16.952	5.01422	23.0008	8.7358	9.71714	14.0894	12.8443	16.0739	9.85225	9.35291	16.4606	3.88823	10.6584	8.7439	16.1196	15.0201	18.4761	18.0523	12.2571	9.21285
Zm00001eb224710				73.7947	69.799	65.6939	62.4456	44.3732	45.8326	98.6244	62.9618	72.516	211.9	140.398	209.882	141.714	149.291	132.44	80.5687	89.746	182.267	120.252	131.685	137.06	152.416	140.874	127.717	84.2795	100.299	151.439	142.289	131.283
Zm00001eb224720	Zm00001d014383			20.8362	6.54365	11.1346	16.0117	10.3193	5.87598	13.9469	7.51783	14.3124	0.941778	0	0	1.94129	0	1.87859	9.34129	10.7159	3.69459	6.68065	2.19475	7.77647	9.5926	14.5732	12.3997	15.0201	3.51926	4.01163	3.1975	4.60642
Zm00001eb224730	si707058d04			137.171	138.507	138.068	211.354	174.397	173.929	110.579	112.767	120.224	73.4586	150.427	78.5861	147.538	117.489	198.191	73.5627	70.9931	89.9018	187.058	110.835	174.971	126.835	165.163	68.1981	87.6173	307.935	229.666	288.308	317.843
Zm00001eb224740				883.8	658.728	684.775	398.691	470.562	428.946	273.957	213.318	563.907	232.619	1024.57	226.175	603.741	848.041	4423.13	1001.85	2447.25	194.582	368.772	205.209	612.397	398.626	760.72	561.705	998.003	944.92	1898.5	1754.36	2041.8
Zm00001eb224770	nrat1	nramp aluminum transporter1	{"nramp aluminum transporter"}	129.358	99.2454	126.934	231.369	308.548	443.049	127.514	154.115	106.866	290.067	180.512	386.222	225.189	199.643	129.622	187.994	186.19	147.784	105.554	199.722	121.507	198.247	131.159	116.557	102.637	183.001	126.366	139.624	147.406
Zm00001eb224800	nactf113	NAC-transcription factor 113		4.34087	3.27183	1.11346	0	0	0	0	0	2.86247	1.88356	1.67141	1.91673	7.76515	4.41688	7.51435	60.7184	50.9007	11.0838	0	0	0.972058	1.06584	0.971545	11.1597	6.67561	0.879814	16.0465	18.6521	59.8835
Zm00001eb224830				85.081	117.786	133.615	41.6304	24.7664	62.2853	48.8141	24.4329	122.132	17.8938	13.3712	52.7102	31.0606	65.3698	24.4216	18.6826	13.3949	67.7342	30.0629	59.2583	18.4691	109.782	46.6342	57.0384	15.8546	1.75963	19.0552	11.1913	11.5161
Zm00001eb224850	tti1	tel2-interacting protein1	{TTI1}	182.316	179.95	167.018	185.736	214.642	213.886	271.964	263.124	241.402	294.776	349.324	411.139	339.725	380.735	377.596	297.754	274.596	307.883	275.243	372.01	464.644	352.794	369.187	324.871	296.23	248.987	188.546	225.957	229.17
Zm00001eb224860	LOC100502179			1.73635	1.09061	4.45382	0.800585	4.12774	5.87598	1.99241	1.87946	0.954157	102.654	118.67	91.0448	112.595	93.6379	144.651	94.5806	80.3696	46.7982	42.0881	73.5242	92.3456	67.1482	67.0366	69.4381	76.7695	112.616	54.157	102.32	35.6998
Zm00001eb224870	LOC100286292			65.9812	88.3393	103.551	70.4515	95.9699	94.0156	75.7117	65.781	80.1492	22.6027	46.7994	11.5004	24.2661	16.7841	39.4503	17.5149	22.7714	6.15765	13.3613	5.48688	4.86029	9.5926	19.4309	4.95986	15.8546	42.2311	28.0814	30.3763	11.5161
Zm00001eb224900	pco107093			2966.55	2894.48	2859.35	3004.6	2922.44	2956.79	2515.42	2711.12	2393.98	5347.41	5276.63	4825.38	5161.89	4390.38	3987.3	5516.03	4705.64	4522.18	4667.77	5087.43	4699.9	4886.9	5070.49	6890.49	5413.08	3629.23	3770.93	3032.3	7484.29
Zm00001eb224910				711.902	784.148	783.873	664.485	814.196	686.314	675.428	802.528	773.822	606.505	1037.94	809.82	1421.02	1224.36	2011.97	2983.38	3359.45	1065.27	1296.71	1234.55	2072.43	1248.1	1698.26	1375.12	2321.44	693.294	787.282	981.1	1836.81
Zm00001eb224920	cl3515_2			223.989	249.749	249.414	242.577	89.7783	78.7381	596.727	573.234	699.397	478.423	173.826	557.769	164.039	292.397	58.2362	176.317	103.141	288.178	82.84	228.254	105.954	163.074	76.752	114.077	95.9618	74.7842	52.1512	43.1663	104.796
Zm00001eb224940	jmj16	JUMONJI-transcription factor 16	{"JmjC domain-containing histone demethylase"}	103.313	103.608	101.324	126.492	105.257	102.242	125.522	173.85	101.141	410.615	461.308	159.089	167.921	174.025	201.948	485.747	509.007	163.794	158.999	165.704	167.194	111.914	179.736	295.112	289.554	1105.93	173.503	151.348	186.56
Zm00001eb224950	sro5	similar to RCD one5	{"poly(ADP-ribose) polymerase"}	382.864	400.253	414.205	499.565	408.646	346.683	335.721	315.749	295.789	621.573	802.275	734.109	961.908	791.505	967.472	1374.34	1458.71	713.056	898.547	846.076	1063.43	727.972	868.561	974.613	1236.66	818.227	826.395	811.1	1375.02
Zm00001eb224960	gpat15	glycerol-3-phosphate acyltransferase15	{"glycerol-3-phosphate acyltransferase"}	184.921	152.685	159.224	192.941	185.748	159.827	239.089	194.524	231.86	401.197	357.681	391.014	324.195	373.668	336.267	409.849	519.723	270.937	281.255	317.142	306.198	335.741	334.211	375.71	395.53	260.425	199.578	261.662	400.759
Zm00001eb224990				915.923	934.652	915.26	955.898	829.675	928.404	925.475	857.972	837.75
Zm00001eb225000	LOC103626301			383.733	354.448	289.498	445.125	335.379	302.025	444.308	350.519	340.634	712.926	678.591	773.402	706.629	541.509	611.48	482.244	350.947	735.224	611.279	720.976	554.073	611.795	508.118	528.226	429.742	539.326	533.546	472.164	406.517
Zm00001eb225010				1477.63	1748.25	1628.99	1419.44	1552.03	1458.42	1468.41	1637.95	1732.75	2102.99	1942.17	2274.2	2235.39	2048.55	1953.73	2001.37	1979.77	1801.73	1966.11	2029.05	2772.31	2225.48	2510.47	2338.58	2481.66	1039.94	1385.01	1418.63	2247.93
Zm00001eb225020	cdk8	cyclin dependent kinase8	{"cyclin-dependent kinase"}	319.488	313.005	326.242	316.231	281.718	264.419	336.718	296.014	296.743	396.488	391.109	341.178	302.841	345.4	308.088	332.784	425.959	428.573	364.763	370.913	418.957	395.428	441.081	417.869	489.823	375.681	317.921	344.797	507.858
Zm00001eb225030	LOC100274173			395.019	404.616	331.81	425.111	443.732	370.187	427.372	397.505	339.68	365.41	357.681	416.889	487.263	416.07	449.921	446.047	391.132	459.361	474.326	456.508	537.548	413.548	424.565	430.268	489.823	341.368	321.933	371.443	363.907
Zm00001eb225050				34.7269	18.5404	12.248	24.8181	13.4151	14.1023	2.98862	1.87946	0.954157	18.8356	33.4281	16.2922	20.3835	17.6675	35.6931	24.5209	21.4319	13.5468	24.0503	14.2659	36.9382	20.251	37.8902	19.8395	32.5436	1.75963	1.00291	1.59875	2.30321
Zm00001eb225060	IDP4456			113.731	54.5304	79.0553	94.469	114.545	109.293	84.6775	75.1783	62.0202	7.53422	5.01422	1.91673	12.6184	7.95038	13.1501	63.0537	42.8638	14.7784	32.7352	18.6554	31.1059	24.5144	10.687	50.8386	80.9417	4.39907	4.01163	3.73042	16.1225
Zm00001eb225110				13.8908	8.72487	15.5884	20.8152	23.7345	27.0295	22.9127	27.2521	17.1748	24.4862	6.68562	40.2514	38.8258	27.3847	8.45364	5.83831	42.8638	29.5567	16.7016	17.558	1.94412	10.6584	7.77236	7.4398	5.84115	19.3559	15.0436	14.9217	4.60642
Zm00001eb225120				112.863	82.8863	96.8706	152.111	166.141	144.549	50.8065	46.9864	81.1034	19.7773	10.0284	3.83347	12.6184	10.6005	18.7859	28.0239	48.2217	80.0495	121.588	73.5242	166.222	77.8066	156.419	185.995	268.693	27.2742	26.0756	29.3104	43.761
Zm00001eb225130				26.0452	31.6277	22.2691	29.6216	27.8622	51.7086	16.9355	12.2165	6.6791	12.2431	15.0427	18.209	12.6184	11.4839	13.1501	12.8443	9.37645	12.3153	16.0336	12.0711	10.6926	14.9218	5.82927	14.8796	21.6957	14.077	15.0436	13.3229	13.8193
Zm00001eb225150				39.936	47.9868	40.0844	57.6421	69.1396	62.2853	58.7762	53.5645	56.2953	104.537	205.583	87.2114	186.364	86.5708	174.709	161.137	147.344	71.4288	140.962	111.932	161.362	107.65	163.22	131.436	222.798	70.3851	56.1628	54.3575	125.525
Zm00001eb225160				11.2863	19.631	14.4749	10.4076	14.4471	2.35039	29.8862	23.4932	46.7537	1.88356	3.34281	4.79183	6.79451	5.30026	8.45364	2.33532	1.33949	0	2.00419	2.19475	2.91618	0	2.91463	3.7199	0	13.1972	6.01744	6.395	3.45482
Zm00001eb225190	mch4	maize CRY1 homolog4		292.574	290.102	276.137	224.964	177.493	156.301	317.79	295.075	266.21	214.725	103.627	229.05	137.831	174.908	152.165	166.976	115.196	167.488	156.327	246.909	131.228	173.733	106.87	174.835	110.982	17.5963	27.0785	11.7242	17.2741
Zm00001eb225200	B4FTK0			8.68173	13.0873	12.248	12.8094	9.28741	7.05117	13.9469	4.69864	11.4499	725.169	1567.78	473.433	958.026	766.77	1962.18	5257.98	8883.52	349.755	230.482	413.711	449.091	287.778	154.476	965.934	1240.83	2158.18	897.602	943.263	951.226
Zm00001eb225230	prx39	peroxidase39	{peroxidase}	5858.43	7037.7	5673.06	4658.6	7594.01	8169.96	2143.84	3170.64	2911.13	7854.42	29593.9	9361.32	24158.4	15859.2	47517.9	14815.3	41405.1	2987.69	4863.51	6042.15	10266.9	4716.36	7088.39	8282.97	14009.6	22380.7	12409	18094.1	29923.3
Zm00001eb225240													4.70889	3.34281	11.5004	14.5597	5.30026	1.87859	10.509	8.03696	0	0.668065	3.29213	4.86029	4.26338	2.91463	9.91973	5.0067	3.51926	8.02325	15.4546	6.90964
Zm00001eb225250	dek55	defective kernel55	{"PPR pentatricopeptide repeat protein"}	9.54991	13.0873	8.90764	8.80643	7.22354	10.5768	13.9469	10.337	8.58742
Zm00001eb225260	cl12271_1a			626.821	683.812	555.614	541.195	528.35	599.35	683.397	721.711	632.606	214.725	173.826	218.508	231.013	207.593	114.594	170.479	156.721	231.528	196.411	172.288	171.082	138.56	129.215	204.594	131.843	146.929	140.407	175.863	160.073
Zm00001eb225320	LOC100284504			11.2863	8.72487	6.68073	8.80643	6.19161	5.87598	16.9355	11.2767	11.4499	65.9244	18.3855	67.0857	7.76515	42.402	27.2395	25.6886	135.289	13.5468	10.689	24.1423	10.6926	18.1194	7.77236	7.4398	3.3378	12.3174	8.02325	16.5204	4.60642
Zm00001eb225360	Zm00001d014486			1122.55	836.497	680.321	983.919	635.672	615.802	849.764	683.182	694.627	964.38	661.877	740.817	561.032	778.254	561.697	283.742	194.226	331.282	169.688	446.632	290.645	407.153	244.829	272.793	191.089	1586.3	908.634	1291.26	612.654
Zm00001eb225370													5.65067	11.6998	10.542	14.5597	3.5335	12.2108	2.33532	5.35797	2.46306	2.67226	1.09738	0	2.13169	5.82927	0	5.0067	13.1972	8.02325	4.79625	5.75803
Zm00001eb225380	cl9367_1			251.77	125.42	104.665	298.618	250.76	205.659	285.911	248.088	336.818	68.7498	247.368	94.8783	202.865	111.305	264.881	87.5746	123.233	98.5225	121.588	127.296	142.893	146.021	203.053	337.271	424.735	98.5392	85.2471	106.583	157.77
Zm00001eb225390	glu20	beta-glucosidase20	{"beta glucosidase"}	162.348	150.504	209.33	141.704	125.896	126.921	150.427	146.598	113.545	151.626	172.155	154.297	132.008	99.8215	169.073	244.041	125.912	214.286	243.176	147.048	205.104	324.017	402.22	276.512	292.058	88.8612	58.1686	54.3575	38.003
Zm00001eb225410	efcb1	EF-hand Ca2+-binding protein1	{"EF-hand Ca2 -binding protein"}	1391.68	2050.34	2235.82	433.116	764.663	982.463	254.033	173.85	1863.47	169.52	183.855	61.3355	91.2406	401.936	329.692	862.902	896.121	268.474	78.8316	237.033	113.731	461.511	385.703	443.908	282.879	2772.29	803.328	677.87	353.543
Zm00001eb225440				111.126	110.151	111.346	66.4485	80.4909	99.8916	28.89	33.8302	87.7825	173.287	362.695	57.502	71.8277	113.072	148.408	19.8502	12.0554	13.5468	16.7016	70.232	30.1338	24.5144	20.4024	14.8796	12.5168	2052.61	283.823	251.537	104.796
Zm00001eb225450				2.60452	3.27183	1.11346	4.00292	4.12774	1.1752	4.98103	4.69864	6.6791
Zm00001eb225470				216.175	266.109	261.662	246.58	97.0018	98.7164	577.8	559.138	778.592	15.0684	1.67141	13.4171	0.970644	5.30026	5.63576	2.33532	0	7.38919	0.668065	4.3895	0.972058	2.13169	0.971545	0	1.6689	1.75963	0	0.532917	1.15161
Zm00001eb225480				98.9717	134.145	159.224	91.2667	115.577	163.352	35.8634	44.1672	45.7996	6.59244	8.35703	37.3763	21.3542	11.4839	17.8466	9.34129	37.5058	28.3252	28.7268	36.2134	32.0779	31.9753	43.7195	23.5594	26.7024	4.39907	4.01163	1.59875	1.15161
Zm00001eb225500				275.211	280.286	286.158	236.973	235.281	277.346	177.325	204.861	249.989
Zm00001eb225520	LOC103626330			0	0	4.45382	6.40468	10.3193	12.9271	1.99241	0.939728	0.954157	0.941778	1.67141	9.58367	12.6184	7.95038	6.57505	15.1796	5.35797	14.7784	12.0252	5.48688	17.4971	10.6584	10.687	18.5995	15.0201	7.91833	6.01744	9.05959	20.7289
Zm00001eb225540	smc5	structural maintenance of chromosomes5	{"structural maintenance of chromosomes protein"}	204.021	203.944	195.968	205.75	157.886	155.126	263.995	278.16	254.76	524.57	387.766	495.476	363.992	431.087	293.059	374.819	241.109	640.396	547.813	545.396	407.293	504.144	362.386	476.147	401.371	332.57	334.971	337.869	415.73
Zm00001eb225570	arftf19	ARF-transcription factor 19	{"auxin response factor"}	153.667	103.608	103.551	176.929	178.525	183.33	120.541	129.683	101.141	563.183	1181.68	344.054	591.122	691.683	1118.7	521.945	582.679	310.346	395.494	466.385	488.945	417.811	460.512	504.666	495.664	724.967	589.709	603.795	801.518
Zm00001eb225610	ubp27	ubiquitin-specific protease27	{"ubiquitin carboxyl-terminal hydrolase"}	122.412	142.87	141.409	105.677	94.938	94.0156	122.533	133.441	125.949	503.851	366.038	364.179	307.694	376.318	314.663	318.772	294.688	524.632	473.658	387.374	306.198	376.243	351.699	369.51	360.483	318.493	384.113	311.756	297.114
Zm00001eb225620	plt46	phospholipid transfer protein46	{"phospholipid transfer protein"}	237.011	200.672	226.031	285.809	219.802	236.214	325.759	296.014	292.926	335.273	451.28	405.389	410.583	432.854	467.768	343.293	354.966	216.749	279.919	398.347	375.215	292.041	301.179	352.15	266.19	444.306	419.215	396.49	603.441
Zm00001eb225650	LOC100384686			44.2768	57.8023	44.5382	44.8328	37.1496	51.7086	51.8027	56.3837	77.2867	113.013	73.5419	112.129	65.0332	90.1043	85.4757	52.5448	36.1663	115.764	83.5081	75.7189	82.625	79.9383	78.6951	55.7985	45.0603	73.0246	73.2122	84.7338	50.6707
Zm00001eb225660				8.68173	9.81548	8.90764	9.60702	5.15967	12.9271	17.9317	6.5781	7.63326
Zm00001eb225670	umc2296			30.3861	19.631	27.8364	28.8211	24.7664	39.9566	8.96585	6.5781	4.77079	13.1849	80.2275	10.542	21.3542	21.201	43.2075	31.5269	105.82	4.92612	27.3907	3.29213	14.5809	9.5926	27.2033	3.7199	8.34451	262.185	92.2674	81.0034	59.8835
Zm00001eb225700	LOC100303964			7430.69	7736.78	8801.87	9575	10701.2	12353.7	8042.37	7929.43	7354.64	11098.8	13740.6	12247	14628.6	12880.5	14547.8	16262	14869.7	9333.77	10291.5	14648.9	15398.4	11989.7	12773.9	13555.3	11393.6	16381.3	17323.2	18362.7	21596.1
Zm00001eb225710				0	1.09061	0	2.40175	2.06387	2.35039	1.99241	0	2.86247
Zm00001eb225720				12.1544	16.3591	14.4749	19.214	11.3513	5.87598	19.9241	24.4329	10.4957
Zm00001eb225760	mmp205			105.917	113.423	123.594	88.8649	105.257	122.22	75.7117	79.8769	71.5618	195.89	158.784	273.134	246.544	216.427	389.807	246.377	246.467	213.055	235.159	292.999	349.941	301.634	325.468	278.992	337.953	139.011	156.453	148.684	184.257
Zm00001eb225770				994.058	1225.84	1424.11	662.084	962.795	868.469	392.505	544.103	532.42	30.1369	53.485	12.4588	32.0313	15.9008	30.9967	71.2274	62.9562	44.3351	72.8191	40.6029	37.9103	24.5144	36.9187	26.0393	30.0402	57.1879	38.1105	39.4359	66.7931
Zm00001eb225790	cl37059_1			489.65	470.052	469.878	477.149	427.221	416.019	463.236	449.19	486.62	767.549	912.588	815.57	766.809	647.515	668.777	812.693	921.571	988.919	891.198	1006.29	904.986	747.157	654.821	918.815	836.12	626.428	653.895	647.494	983.471
Zm00001eb225820	GRMZM2G382785			57.2994	23.9934	25.6095	39.2287	61.9161	43.4822	3.98482	4.69864	12.404	169.52	493.065	158.13	197.041	60.9529	70.447	318.772	231.732	142.858	65.4703	80.1084	95.2617	102.321	122.415	190.955	166.89	190.92	649.884	637.902	456.036
Zm00001eb225830	Zm00001d014532			178.844	171.226	213.783	204.95	232.185	272.645	176.328	202.042	207.052	257.105	247.368	326.803	293.135	246.462	333.449	1714.13	1754.74	229.065	205.096	176.677	207.048	176.93	274.947	677.022	882.849	282.42	197.573	292.039	882.13
Zm00001eb225840				409.778	467.871	465.424	405.096	469.53	479.48	458.255	477.382	511.428	448.286	374.395	473.433	461.056	554.76	428.318	415.688	502.31	497.538	491.028	443.34	387.851	454.05	433.309	415.389	436.418	300.896	314.913	325.612	335.117
Zm00001eb225850	IDP4479			4.34087	11.9967	4.45382	7.20526	7.22354	11.752	20.9203	20.674	15.2665	68.7498	28.4139	70.9191	46.5909	81.2706	50.7218	30.3592	26.7899	72.6603	52.109	126.198	43.7426	117.243	79.6667	68.1981	60.0804	29.0339	56.1628	56.4892	74.8544
Zm00001eb225920	si687005f02a			11.2863	9.81548	13.3615	16.0117	18.5748	11.752	13.9469	18.7946	15.2665	24.4862	25.0711	51.7518	30.09	29.1514	27.2395	25.6886	16.0739	38.1775	46.7645	31.8239	38.8823	43.6996	31.0894	19.8395	45.0603	37.832	35.1017	33.5738	25.3353
Zm00001eb225950				3.47269	3.27183	6.68073	5.60409	9.28741	1.1752	0.996206	4.69864	4.77079	0	8.35703	1.91673	2.91193	3.5335	5.63576	5.83831	8.03696	4.92612	5.34452	9.87638	9.72058	6.39507	4.85772	7.4398	9.17896	4.39907	7.02035	10.6583	5.75803
Zm00001eb225960				11.2863	10.9061	16.7018	6.40468	11.3513	7.05117	2.98862	1.87946	1.90831	2.82533	8.35703	1.91673	2.91193	2.65013	0.939293	1.16766	0	1.23153	3.34032	3.29213	2.91618	9.5926	2.91463	0	4.17225	19.3559	5.01453	6.92792	3.45482
Zm00001eb226000				7.81356	4.36244	11.1346	4.00292	8.25548	12.9271	1.99241	0.939728	3.81663
Zm00001eb226010				59.0358	74.1614	60.1266	66.4485	67.0757	59.935	112.571	123.104	101.141
Zm00001eb226020				116.335	89.4299	112.459	289.011	237.345	334.931	54.7913	84.5755	74.4243	82.8764	103.627	37.3763	102.888	114.839	74.2042	135.449	60.2772	32.0198	57.4536	85.5953	87.4853	74.6091	98.126	47.1187	37.5503	237.55	151.439	116.709	97.8865
Zm00001eb226030	jih4	jasmonoyl-l-isoleucine hydrolase4	{"jasmonoyl-l-isoleucine hydrolase"}	107.653	86.1581	89.0764	181.733	189.876	198.608	75.7117	85.5153	65.8369	540.58	2065.86	458.099	1175.45	479.673	639.659	187.994	147.344	145.321	196.411	370.913	526.856	241.947	276.89	78.1179	131.009	424.07	663.924	894.768	475.613
Zm00001eb226040	pco079405			1732.87	1790.78	1890.65	2008.67	1888.44	2306.91	2692.75	3610.44	3946.39	118.664	93.5987	155.255	97.0644	153.707	145.59	114.431	156.721	115.764	114.239	88.8874	63.1838	89.5309	100.069	69.4381	45.8948	143.41	448.299	425.268	170.438
Zm00001eb226060	oec33b	oxygen-evolving complex 33 kda protein b		571.258	269.38	172.586	616.45	575.819	614.627	367.6	358.036	418.875	192.123	521.479	351.721	449.408	505.291	700.713	2466.1	2562.45	697.046	825.06	598.07	661	1127.66	1081.33	2181.1	2429.09	285.06	194.564	240.346	1110.15
Zm00001eb226070	ereb226	AP2-EREBP-transcription factor 226	{"apetala2 transcription factor-like"}	58.1676	69.799	67.9208	53.6392	74.2993	133.972	47.8179	47.9261	62.0202	11.3013	13.3712	7.66693	17.4716	12.3673	19.7252	3.50299	18.7529	6.15765	17.3697	8.779	8.74853	13.856	15.5447	3.7199	1.6689	23.755	23.0669	23.4483	10.3645
Zm00001eb226080				9.54991	14.1779	10.0211	9.60702	8.25548	4.70078	0.996206	7.51783	7.63326	3.76711	0	2.8751	3.88258	1.76675	3.75717	4.67065	13.3949	8.62072	6.01258	4.3895	8.74853	4.26338	2.91463	1.23997	1.6689	7.91833	13.0378	3.73042	11.5161
Zm00001eb226100				18.2316	21.8122	11.1346	12.0088	10.3193	3.52559	12.9507	17.8548	12.404	17.8938	6.68562	20.1257	21.3542	24.7345	24.4216	11.6766	5.35797	16.0099	24.7184	16.4606	37.9103	13.856	16.5163	9.91973	5.84115	14.9568	18.0523	29.8434	16.1225
Zm00001eb226110	LOC103626355			46.8814	34.8995	33.4037	36.8269	35.0858	39.9566	39.8482	40.4083	41.0288	69.6915	63.5134	78.5861	72.7983	89.221	71.3863	51.3771	57.5982	72.6603	88.8526	81.2058	70.9603	78.8725	81.6098	80.5978	96.7963	51.0292	38.1105	28.7775	87.522
Zm00001eb226120	hma1	heavy metal ATPase1	{"heavy metal ATPase"}	61.6403	66.5271	51.219	69.6509	65.0119	52.8838	62.761	71.4193	80.1492	106.421	133.712	113.087	120.36	107.772	125.865	87.5746	97.783	92.3648	118.247	97.6664	118.591	85.2675	136.988	84.3177	124.333	129.333	126.366	103.386	128.98
Zm00001eb226140	glu19	beta-glucosidase19	{"beta glucosidase"}	0	23.9934	22.2691	0.800585	23.7345	14.1023	15.9393	40.4083	18.129
Zm00001eb226150	LOC100191246			283.024	285.74	281.704	305.823	275.527	239.74	252.04	200.162	220.41	274.057	399.466	276.01	300.9	257.062	293.999	220.688	271.917	238.917	191.067	193.138	230.378	208.905	202.081	266.593	225.302	292.098	265.77	268.057	446.823
Zm00001eb226160	cl64208_1a			519.168	566.026	524.438	522.782	488.105	459.501	587.762	564.777	650.735	792.977	645.163	851.03	622.183	751.753	788.067	1168.83	1157.32	766.012	897.211	887.777	1180.08	909.165	970.573	1221.37	1403.55	539.326	602.747	638.435	1478.66
Zm00001eb226170				13.8908	7.63426	4.45382	21.6158	16.511	23.5039	11.9545	12.2165	5.72494
Zm00001eb226180				13.0226	9.81548	11.1346	8.80643	14.4471	16.4527	13.9469	12.2165	9.54157
Zm00001eb226210				7.81356	9.81548	8.90764	0	2.06387	1.1752	1.99241	7.51783	2.86247	25.428	1.67141	27.7926	10.6771	15.9008	6.57505	17.5149	9.37645	17.2414	21.3781	20.8501	16.525	20.251	13.6016	23.5594	15.8546	38.7118	27.0785	30.9092	10.3645
Zm00001eb226220				27.7815	29.4464	31.1768	24.8181	26.8303	39.9566	70.7306	59.2029	46.7537
Zm00001eb226230	pco088018			362.896	366.445	368.554	239.375	239.409	433.647	289.896	331.724	299.605	1105.65	919.273	1351.3	1201.66	1116.59	1078.31	1952.33	1990.49	1775.87	1507.15	1407.93	1367.69	1210.8	1268.84	1387.52	1251.68	736.404	1035	987.495	2206.48
Zm00001eb226240	rz242b			91.1582	76.3426	97.9841	96.0702	107.321	110.468	88.6623	82.6961	95.4157
Zm00001eb226250				1.73635	1.09061	0	0	0	1.1752	3.98482	2.81918	0
Zm00001eb226260	zll1	zeitlupe-like1	{"F-box protein"}	191.866	214.85	179.266	178.53	205.355	250.317	181.31	183.247	226.135	556.591	598.363	569.27	623.154	562.71	581.422	707.603	726.005	587.44	595.914	635.38	621.145	649.099	658.707	680.741	791.894	488.297	532.544	592.071	992.684
Zm00001eb226270	dek38	defective kernel38	{TTI2,"armadillo domain protein"}	60.7721	53.4398	73.4881	71.2521	74.2993	57.5846	78.7003	62.0221	70.6076	40.4964	41.7852	44.0849	27.178	29.1514	22.543	29.1915	48.2217	60.345	44.7603	39.5055	30.1338	35.1729	45.6626	60.7583	50.9015	47.51	37.1076	41.5675	65.6415
Zm00001eb226280				27.7815	23.9934	43.4248	36.8269	59.8522	75.2125	3.98482	6.5781	12.404
Zm00001eb226290				9.54991	9.81548	14.4749	10.4076	13.4151	15.2775	10.9583	13.1562	12.404	9.41778	3.34281	18.209	2.91193	3.5335	0.939293	4.67065	6.69746	13.5468	8.68484	18.6554	12.6368	6.39507	10.687	4.95986	0.834451	6.1587	2.00581	2.13167	4.60642
Zm00001eb226300				1.73635	0	2.22691	0	0	0	0.996206	2.81918	0.954157	0.941778	1.67141	2.8751	0.970644	0.883376	0	14.0119	12.0554	6.15765	4.67645	4.3895	2.91618	14.9218	30.1179	50.8386	118.492	3.51926	0	2.66458	11.5161
Zm00001eb226310	ppr282	pentatricopeptide repeat protein282	{"PPR pentatricopeptide repeat protein"}	3.47269	3.27183	3.34037	0.800585	5.15967	2.35039	6.97344	6.5781	6.6791
Zm00001eb226320	Zm00001d014600			99.8399	28.3558	18.9287	141.704	94.938	69.3365	71.7268	74.2385	74.4243	29.1951	70.1991	27.7926	88.3286	51.2358	112.715	133.113	117.875	28.3252	51.441	28.5318	85.5411	35.1729	61.2073	81.8378	110.982	35.1926	12.0349	15.9875	1.15161
Zm00001eb226380	umc2588		{peroxidase}	113.731	126.511	129.161	33.6246	60.8841	42.307	12.9507	14.0959	19.0831	409.673	718.705	469.6	730.895	858.641	921.447	3053.44	1845.82	1617	1208.53	1436.46	1671.94	1153.24	907.423	2410.49	3351.99	2781.97	1352.92	1531.07	1668.68
Zm00001eb226390				79.0038	41.4431	59.0131	109.68	105.257	112.819	74.7155	79.8769	81.1034	116.78	235.668	56.5436	66.0038	90.9877	86.415	141.287	128.591	103.449	106.89	104.251	102.066	112.979	109.785	112.837	151.036	395.037	113.328	133.762	132.435
Zm00001eb226400				1.73635	5.45304	3.34037	0.800585	4.12774	4.70078	7.96965	0.939728	1.90831	0	0	0	0.970644	0	0	0	0	0	0.668065	0	0.972058	0	0	0	0	1.75963	0	1.06583	0
Zm00001eb226430	ena2	efflux transporter of NA2	{"sodium efflux transporter"}	31.2542	31.6277	46.7651	44.0322	69.1396	55.2342	16.9355	8.45755	28.6247	14.1267	16.7141	13.4171	24.2661	17.6675	24.4216	23.3532	24.1109	41.8721	48.7687	24.1423	34.022	34.107	35.9472	34.7191	15.0201	60.7072	53.1541	44.765	97.8865
Zm00001eb226440				74.6629	79.6145	100.211	33.6246	45.4051	42.307	124.526	70.4796	170.794
Zm00001eb226450	xth5	xyloglucan endo-transglycosylase/hydrolase5	{"xyloglucan endotransglucosylase/hydrolase"}	910.714	909.568	489.92	536.392	377.688	367.836	441.319	296.954	732.793	330.564	842.389	257.801	247.514	449.638	394.503	702.932	1051.5	168.72	83.5081	151.438	46.6588	219.564	138.931	390.589	332.111	3404	1412.09	965.646	894.798
Zm00001eb226470	xet1	xyloglucan endotransglycosylase homolog1	{"xyloglucan endotransglycosylase","xyloglucan endotransglucosylase/hydrolase"}	13.0226	9.81548	25.6095	1.60117	6.19161	1.1752	0	0	0.954157	106.421	145.412	88.1697	165.01	138.69	97.6865	1835.56	550.532	266.011	376.788	283.123	385.907	500.947	369.187	576.584	552.406	155.727	87.2529	62.8842	2030.28
Zm00001eb226490	xth4	xyloglucan endo-transglycosylase/hydrolase4	{"xyloglucan endotransglucosylase/hydrolase"}	9033.34	7037.7	5249.94	5945.14	5743.75	4161.37	3902.14	2364.36	2256.58	7166.93	15061	8153.78	8930.9	14895.5	41019.9	11660.3	16525.3	4676.12	6642.57	7698.09	10395.2	8138.79	10459.7	10658.7	15505.8	21100.6	25049.6	23542.1	42604.8
Zm00001eb226530	LOC103626381			13.0226	23.9934	23.3826	8.80643	14.4471	5.87598	0	1.87946	0.954157	16.952	58.4992	19.1673	48.5322	35.335	76.0827	223.023	215.658	61.5765	100.21	29.6291	85.5411	68.214	83.5529	102.917	151.87	87.1016	32.093	37.8371	33.3966
Zm00001eb226550				138.04	122.148	124.707	322.636	293.069	305.551	252.04	292.255	253.806	155.393	387.766	48.8767	98.0351	100.705	174.709	24.5209	42.8638	46.7982	62.7981	34.0186	33.05	26.6461	23.3171	39.6789	35.8814	1489.53	402.166	426.867	67.9447
Zm00001eb226560	pco083390			160.612	154.866	149.203	103.275	127.96	153.951	113.567	128.743	158.39	225.085	177.169	337.345	288.281	326.849	253.609	385.328	317.46	259.853	230.482	284.22	231.35	329.346	288.549	350.91	311.25	118.775	260.756	265.926	567.742
Zm00001eb226600	sod15	superoxide dismutase15	{"superoxide dismutase, mitochondrial"}	16.4953	20.7216	26.7229	12.8094	14.4471	9.40156	26.8976	23.4932	15.2665
Zm00001eb226640	LOC103626393			173.635	183.222	142.522	96.8708	133.12	171.579	171.347	171.97	150.757	285.359	215.611	342.137	254.309	293.281	226.37	281.406	266.559	328.819	344.053	289.707	225.518	290.975	253.573	308.752	325.436	267.464	228.663	221.161	477.916
Zm00001eb226650				82.4765	82.8863	106.892	62.4456	102.162	99.8916	23.9089	54.5042	56.2953	19.7773	15.0427	23.0008	26.2074	33.5683	31.936	175.149	175.474	30.7883	44.0923	28.5318	41.7985	37.3046	22.3455	45.8787	39.2192	22.8752	30.0872	17.5863	64.4899
Zm00001eb226660				338.588	387.166	312.881	303.422	368.401	270.295	329.744	318.568	431.279	24.4862	45.128	6.70857	8.7358	10.6005	32.8753	51.3771	62.9562	14.7784	23.3823	10.9738	6.80441	19.1852	25.2602	44.6388	25.868	85.342	25.0727	18.1192	21.8805
Zm00001eb226670				4.34087	4.36244	1.11346	0	1.03193	2.35039	0	0	0	4.70889	1.67141	5.7502	3.88258	3.5335	5.63576	142.455	45.5428	44.3351	19.3739	47.1871	44.7147	31.9753	10.687	378.19	408.881	6.1587	5.01453	5.32917	202.683
Zm00001eb226680				2.60452	3.27183	3.34037	0	0	0	0	0	0
Zm00001eb226690	Zm00001d014649			5.20904	1.09061	0	2.40175	1.03193	0	1.99241	2.81918	2.86247	7.53422	0	10.542	0.970644	5.30026	4.69647	4.67065	26.7899	3.69459	6.01258	2.19475	2.91618	4.26338	0	1.23997	0.834451	3.51926	3.00872	4.79625	2.30321
Zm00001eb226700	AF056151			2.60452	3.27183	4.45382	0.800585	0	1.1752	1.99241	1.87946	1.90831
Zm00001eb226710	nbslrr1	NBS-LRR systemic acquired resistance1	{"nucleotide-binding site (NBS)-leucine-rich repeat (LRR)"}	19.0998	23.9934	17.8153	25.6187	18.5748	28.2047	27.8938	27.2521	27.6706	32.9622	15.0427	39.293	23.2955	39.7519	28.1788	9.34129	16.0739	34.4829	26.7226	32.9213	29.1618	36.2387	28.1748	17.3595	11.6823	26.3944	31.0901	35.1725	26.4869
Zm00001eb226720	AF056150			9.54991	9.81548	7.79419	10.4076	8.25548	10.5768	16.9355	18.7946	9.54157	318.321	290.825	420.723	360.109	374.551	340.024	385.328	348.268	348.523	306.642	460.898	425.762	381.572	359.472	407.949	410.55	192.679	269.782	254.734	393.849
Zm00001eb226730	sert4	serrate ortholog4	{"zinc-finger transcription factor"}	189.262	242.115	231.599	191.34	189.876	151.6	226.139	233.992	265.256
Zm00001eb226740	zim36	ZIM-transcription factor 36	{"Jasmonate ZIM-domain protein","CCT domain protein"}	756.179	811.413	758.263	747.746	651.151	686.314	787.003	771.517	819.621	989.808	730.404	920.99	692.069	807.406	727.952	574.49	541.155	830.052	809.694	939.353	827.222	830.293	840.386	606.343	658.382	719.688	690	737.024	650.657
Zm00001eb226770	mpk5	MAP kinase5	{"MAP kinase"}	888.141	906.296	913.034	801.386	889.528	830.863	695.352	745.205	760.463	2756.58	4337.3	2035.57	2370.31	2120.1	4458.82	1962.84	2445.91	1267.25	980.051	1463.9	1522.24	1232.12	1126.99	1563.6	2217.14	6417.36	1726	2318.72	2743.13
Zm00001eb226780				35.5951	49.0774	41.1979	40.0292	60.8841	47.0078	40.8444	29.1316	38.1663	178.938	96.9416	140.88	100.947	128.973	92.0507	61.8861	48.2217	98.5225	68.1426	104.251	66.1	111.914	96.1829	125.237	85.114	46.6302	44.1279	42.6334	56.4287
Zm00001eb226800	ppr283	pentatricopeptide repeat protein283	{"PPR pentatricopeptide repeat protein"}	53.8267	54.5304	69.0342	62.4456	61.9161	58.7598	71.7268	77.0577	67.7452	47.0889	31.7567	21.0841	31.0606	30.0348	33.8146	37.3652	65.6352	43.1036	36.7436	26.337	16.525	22.3827	21.374	17.3595	17.5235	34.3128	33.0959	43.1663	31.0934
Zm00001eb226810	Zm00001d014664			64.2448	54.5304	66.8073	55.2404	59.8522	72.8621	57.78	75.1783	65.8369	91.3524	80.2275	75.711	56.2974	88.3376	87.3543	419.191	259.862	107.143	74.1552	97.6664	95.2617	74.6091	77.7236	153.756	255.342	91.5007	73.2122	68.2134	58.7319
Zm00001eb226820	sbt14	subtilisin14	{subtilisin}	304.729	359.901	302.86	365.067	277.59	388.99	524.004	471.744	513.337	365.41	217.283	369.929	232.955	339.216	220.734	305.927	262.541	342.366	305.974	288.61	204.132	312.292	252.602	266.593	220.295	242.829	204.593	182.258	332.814
Zm00001eb226830				16.4953	17.4497	18.9287	10.4076	11.3513	11.752	17.9317	15.0357	14.3124	55.5649	31.7567	65.1689	28.1487	37.9852	15.0287	114.431	70.9931	84.9756	68.1426	71.3294	39.8544	51.1605	39.8333	99.1973	117.658	38.7118	47.1366	46.3638	122.07
Zm00001eb226840				269.134	270.471	271.683	112.082	142.407	94.0156	72.723	95.8523	166.023	36.7293	23.3997	34.5012	41.7377	45.0522	26.3002	342.125	111.178	133.005	95.5333	120.711	81.6529	99.1235	82.5813	254.193	144.36	163.645	89.2587	76.74	345.482
Zm00001eb226850	si683006c01			485.309	503.861	449.836	563.612	516.999	410.143	657.496	608.944	609.707	752.48	429.551	605.688	427.083	466.423	393.564	165.808	124.573	384.238	315.995	365.426	364.522	383.704	307.008	293.872	292.892	482.138	313.91	381.036	289.053
Zm00001eb226870	hma2	heavy metal ATPase2	{"heavy metal ATPase"}	367.237	335.908	503.282	597.236	724.418	993.04	333.729	529.067	358.763	361.643	406.152	325.845	403.788	284.447	367.264	1432.72	1086.33	315.272	412.864	475.164	507.415	413.548	392.504	954.774	1142.36	293.858	162.471	176.928	912.072
Zm00001eb226900				724.056	655.456	737.108	661.283	742.993	796.782	497.107	563.837	500.933
Zm00001eb226920	eif4	eucaryotic initiation factor4	{"eucaryotic initiation factor 4A"}	6631.98	6506.57	6821.03	4977.24	6266.94	8770.48	4465.99	5759.59	5557.01	19096.4	20616.8	25908.5	21838.5	21135.7	20763.1	23638.1	25628.5	25671.3	24667.6	27004.2	21566.1	24484.6	21290.4	24535.2	21184.2	19951.5	21956.6	20856.2	33496.8
Zm00001eb226930	IDP8434			45.145	33.8089	21.1557	46.4339	42.3093	39.9566	47.8179	40.4083	22.8998
Zm00001eb226980													4.70889	5.01422	1.91673	15.5303	10.6005	8.45364	10.509	17.4134	2.46306	2.00419	4.3895	3.88823	2.13169	0	1.23997	0.834451	0	0	0	0
Zm00001eb226990	arpp3	acidic ribosomal protein P3	{"60S ribosomal protein P3"}	16741	19993	17443.4	16380	15454.3	16625.5	21158.4	20925.9	21695.6	31640	21253.6	35317.7	25038.7	26693.9	20020.1	20205.2	16929.9	25624.5	21957.3	29894.7	29111.2	27578.7	28511	29049.9	25325.6	11325	14742.7	13039.9	25566.8
Zm00001eb227030				6.94539	4.36244	2.22691	6.40468	4.12774	0	17.9317	16.9151	15.2665	30.1369	3.34281	14.3755	9.70644	14.134	3.75717	8.17363	4.01848	11.0838	0.668065	12.0711	5.83235	12.7901	4.85772	4.95986	10.0134	9.67796	11.032	11.7242	41.4578
Zm00001eb227040				150.194	141.779	141.409	155.313	124.864	150.425	195.256	164.452	176.519	269.348	145.412	254.926	195.099	192.576	172.83	224.191	202.263	266.011	257.205	260.078	212.881	237.683	213.74	208.314	221.129	233.151	218.634	219.029	328.208
Zm00001eb227070				7.81356	15.2685	12.248	8.00585	13.4151	12.9271	7.96965	13.1562	9.54157	25.428	8.35703	19.1673	2.91193	17.6675	8.45364	11.6766	2.67899	11.0838	12.0252	7.68163	6.80441	12.7901	8.7439	8.67976	7.51006	62.4668	27.0785	20.7838	33.3966
Zm00001eb227080	LOC103626412			46.8814	28.3558	42.3113	38.4281	47.469	50.5334	31.8786	39.4686	28.6247	71.5751	50.1422	40.2514	46.5909	36.2184	34.7538	51.3771	46.8823	45.5666	43.4242	39.5055	52.4912	56.4897	39.8333	45.8787	45.0603	72.1448	66.1918	63.4171	87.522
Zm00001eb227090	si618032c01b			294.311	259.565	273.91	260.19	248.696	179.805	310.816	276.28	238.539	294.776	217.283	298.052	216.454	225.261	230.127	164.64	188.869	306.651	313.99	215.086	206.076	217.432	239	199.635	137.684	206.756	225.654	191.85	190.015
Zm00001eb227100	arftf35	ARF-transcription factor 35	{"auxin response factor"}	126.753	125.42	153.657	59.2433	54.6925	64.6357	49.8103	49.8056	39.1204	689.381	857.431	964.117	1234.66	876.309	873.543	1502.78	1504.25	844.83	694.787	776.942	636.698	599.005	483.829	451.348	453.107	365.123	912.645	870.786	1444.11
Zm00001eb227130	pco130400b			164.085	164.682	174.813	176.129	168.205	164.527	153.416	132.502	124.04	215.667	307.539	207.007	326.136	203.176	272.395	227.694	278.615	193.35	186.39	176.677	235.238	205.708	258.431	218.234	314.588	219.954	205.596	177.461	366.211
Zm00001eb227150	LOC103626416		{"lanosterol synthase"}	13.0226	9.81548	8.90764	10.4076	9.28741	2.35039	0.996206	0	0
Zm00001eb227160	LOC100384040			277.815	267.199	275.024	250.583	250.76	202.134	237.097	215.198	208.006	211.9	267.425	253.967	217.424	244.695	334.388	218.353	246.467	235.222	233.823	252.396	293.562	235.552	291.463	166.155	238.653	129.333	187.544	204.64	190.015
Zm00001eb227180	sbp25	SBP-transcription factor 25	{SBP}	582.544	550.757	557.841	421.108	495.329	542.94	355.646	388.108	342.542	477.481	269.096	667.023	396.993	574.194	462.132	740.298	515.705	548.031	436.246	535.519	520.051	618.19	561.553	562.945	633.348	426.71	343.997	371.443	988.078
Zm00001eb227200	glk10	G2-like-transcription factor 10		453.186	450.421	504.395	485.154	572.724	452.45	333.729	309.171	334.909	306.078	590.006	384.305	525.119	617.48	887.632	405.179	312.102	472.908	584.557	646.354	1046.91	682.14	806.382	332.311	474.802	377.44	284.826	431.13	567.742
Zm00001eb227210	pco101632			0	1.09061	3.34037	0.800585	3.0958	0	0.996206	0	2.86247	33.904	41.7852	30.6677	22.3248	36.2184	32.8753	17.5149	9.37645	71.4288	73.4871	68.0373	80.6809	54.3581	61.2073	26.0393	16.689	55.4283	57.1657	46.3638	28.7901
Zm00001eb227220	IDP3908			17.3635	14.1779	10.0211	1.60117	2.06387	1.1752	11.9545	8.45755	6.6791	73.4586	15.0427	37.3763	10.6771	49.4691	10.3322	28.0239	8.03696	20.936	14.0294	29.6291	9.72058	14.9218	5.82927	3.7199	11.6823	34.3128	19.0552	25.0471	10.3645
Zm00001eb227230													1.88356	11.6998	4.79183	1.94129	0.883376	6.57505	0	9.37645	0	0	0	0	0	1.94309	3.7199	0	3.51926	2.00581	0	0
Zm00001eb227240	c3h29	C3H-transcription factor 329		85.081	52.3492	65.6939	78.4573	41.2774	111.644	73.7192	73.2988	72.516	17.8938	18.3855	29.7094	11.6477	22.9678	15.968	5.83831	1.33949	20.936	24.0503	19.7528	11.6647	9.5926	16.5163	7.4398	7.51006	4.39907	11.032	20.7838	23.0321
Zm00001eb227310	pco065721			735.343	567.117	532.232	880.643	786.334	668.686	739.185	675.665	689.856	637.583	703.662	872.114	749.337	737.619	634.962	666.735	546.513	439.657	296.621	475.164	385.907	543.581	463.427	499.706	490.657	405.594	394.142	411.945	362.756
Zm00001eb227320	hcf173	high chlorophyll fluorescence173		82.4765	39.2619	26.7229	64.0468	55.7245	42.307	37.8558	37.5891	34.3497	15.0684	43.4566	12.4588	31.0606	12.3673	34.7538	71.2274	93.7645	16.0099	30.731	8.779	24.3015	25.5803	26.2317	48.3587	86.7829	46.6302	22.0639	18.6521	55.2771
Zm00001eb227330	IDP8427			26.9134	16.3591	17.8153	24.8181	20.6387	16.4527	25.9014	29.1316	23.8539	0.941778	1.67141	1.91673	5.82387	2.65013	0.939293	46.7065	9.37645	6.15765	4.00839	8.779	1.94412	4.26338	3.88618	24.7993	36.7158	4.39907	9.02616	1.59875	5.75803
Zm00001eb227340													56.5067	65.1848	55.5853	61.1506	52.1192	84.5364	232.365	84.3881	83.7441	70.1468	63.6478	55.4073	94.8601	134.073	269.073	240.322	31.6733	10.0291	20.7838	51.8223
Zm00001eb227350	umc1212			407.173	446.059	477.672	481.152	502.552	530.013	502.088	529.067	528.603	696.915	867.46	563.52	536.766	665.182	659.384	624.699	845.22	625.618	635.33	553.077	490.89	659.758	591.671	634.863	719.296	921.165	483.401	548.372	945.468
Zm00001eb227360				0	3.27183	1.11346	0.800585	0	0	2.98862	0	1.90831
Zm00001eb227380	xat4	xylan &#945;-1,3-arabinofuranosyl-transferase4	{"xylan alpha-1,3-arabinofuranosyl-transferase"}	305.597	333.726	426.453	193.742	278.622	413.669	65.7496	111.828	91.5991	914.466	2005.69	921.949	1484.12	1358.63	2356.69	1122.12	1385.04	568.967	711.489	768.163	1456.14	924.087	1464.12	766.299	1241.66	4204.63	3131.07	4496.75	4066.32
Zm00001eb227390	arr5	ARR-B-transcription factor 5	{"response regulator"}	8.68173	14.1779	12.248	5.60409	5.15967	5.87598	7.96965	9.39728	5.72494	32.9622	16.7141	35.4596	12.6184	33.5683	21.6037	12.8443	20.0924	20.936	30.731	49.3819	23.3294	21.3169	13.6016	22.3194	30.0402	15.8367	29.0843	21.8496	40.3062
Zm00001eb227400	mpk9	MAP kinase9	{"MAP kinase"}	605.985	602.016	487.694	502.767	422.061	388.99	514.042	492.418	416.967
Zm00001eb227410				72.0584	58.8929	67.9208	47.2345	62.948	88.1396	78.7003	64.8413	70.6076	18.8356	18.3855	27.7926	13.589	15.9008	11.2715	11.6766	25.4504	25.8621	22.0461	14.2659	6.80441	15.9877	17.4878	32.2391	12.5168	63.3466	69.2006	81.0034	108.251
Zm00001eb227420	mtopvib1	meiotic TopoVI B subunit1	{topoisomerase}	6.94539	4.36244	6.68073	15.2111	8.25548	17.6279	18.9279	19.7343	13.3582	14.1267	11.6998	4.79183	2.91193	6.18363	4.69647	2.33532	5.35797	2.46306	4.00839	8.779	1.94412	2.13169	0.971545	3.7199	4.17225	39.5916	64.186	42.6334	34.5482
Zm00001eb227430	cl2763_1			228.33	236.662	213.783	236.173	225.994	313.777	231.12	266.883	249.035	247.687	198.897	262.592	235.867	294.164	204.766	314.101	354.966	280.789	271.234	278.733	240.098	349.597	343.927	385.629	438.087	213.795	313.91	279.781	702.48
Zm00001eb227460	LOC100283475			2573.27	2396.07	2366.09	2497.02	2430.21	2482.01	1969.5	1839.05	2019.95	4522.42	4648.18	4781.29	5090.06	4461.93	4486.06	4348.37	5281.62	3763.56	4091.23	4281.96	4070.98	3863.69	4088.26	5002.02	4813.11	2949.14	3105	2802.08	4886.26
Zm00001eb227470	pco122536			5232.48	5576.28	5422.53	5323.89	5702.47	5877.15	5269.93	5744.56	5405.3	113.955	81.8989	86.253	91.2406	96.288	53.5397	73.5627	54.9192	81.281	102.214	70.232	72.9044	47.963	68.9797	66.9582	40.8881	122.294	108.314	142.289	117.464
Zm00001eb227480	arodh1	arogenate dehydrogenase1	{"arogenate dehydrogenase"}	834.314	912.84	1229.25	899.857	1225.94	1611.19	532.97	790.311	723.251
Zm00001eb227490													12.2431	13.3712	7.66693	12.6184	6.18363	7.51435	15.1796	2.67899	4.92612	12.0252	0	8.74853	4.26338	9.71545	0	1.6689	68.6255	41.1192	41.5675	42.6094
Zm00001eb227500	arodh1	arogenate dehydrogenase1	{"arogenate dehydrogenase"}	171.898	147.232	177.039	155.313	151.694	175.104	143.454	184.187	181.29	272.174	239.011	264.509	212.571	263.246	284.606	163.473	190.208	254.927	278.583	243.617	321.751	214.235	253.573	168.635	242.825	254.266	256.744	233.418	244.14
Zm00001eb227540				19.0998	20.7216	24.496	14.4105	12.3832	12.9271	26.8976	40.4083	27.6706	56.5067	31.7567	79.5444	25.2367	45.0522	24.4216	29.1915	14.7344	50.4928	40.7519	44.9924	23.3294	30.9095	17.4878	21.0794	14.1857	14.9568	34.0988	17.5863	16.1225
Zm00001eb227560	arodh2	arogenate dehydrogenase2	{"arogenate dehydrogenase"}	32.1224	53.4398	46.7651	10.4076	17.5429	37.6062	39.8482	44.1672	73.4701	7.53422	8.35703	4.79183	2.91193	2.65013	1.87859	3.50299	0	14.7784	8.01678	2.19475	1.94412	3.19753	6.80081	8.67976	0.834451	3.51926	11.032	7.46084	4.60642
Zm00001eb227600	pco085021			417.591	429.7	391.936	392.287	381.816	432.472	383.539	390.927	393.113	140.325	110.313	81.4612	94.1525	57.4194	90.1721	128.443	140.647	150.247	177.037	64.7452	70.9603	61.819	126.301	84.3177	74.2661	162.766	177.515	120.972	139.344
Zm00001eb227610	AY107414			13.8908	7.63426	6.68073	8.00585	8.25548	1.1752	7.96965	7.51783	5.72494	42.38	58.4992	32.5845	20.3835	26.5013	15.0287	15.1796	26.7899	14.7784	14.6974	40.6029	12.6368	13.856	13.6016	16.1196	5.84115	51.909	22.0639	23.4483	24.1837
Zm00001eb227630				27.7815	18.5404	25.6095	46.4339	52.6287	83.4389	13.9469	20.674	10.4957	18.8356	15.0427	46.0016	11.6477	22.0844	5.63576	10.509	10.7159	39.409	56.1174	26.337	47.6309	53.2922	69.9512	70.6781	88.4518	139.011	44.1279	52.2259	63.3383
Zm00001eb227640				3.47269	7.63426	11.1346	0	2.06387	1.1752	0.996206	0.939728	1.90831	23.5444	16.7141	20.1257	28.1487	12.3673	19.7252	102.754	174.134	11.0838	11.3571	7.68163	5.83235	8.52675	5.82927	27.2793	43.3914	58.0677	28.0814	22.9154	54.1255
Zm00001eb227660	cl1835_1			1522.78	1916.2	1510.96	1165.65	1071.15	1315.04	1933.64	1802.4	2162.12	1396.66	1297.01	2002.99	1511.29	1575.06	1666.31	1746.82	1737.32	2238.92	2044.95	2330.83	2943.39	2025.1	2023.73	2894.08	2406.56	1012.67	1500.35	1525.21	1972.7
Zm00001eb227670	ppr288	pentatricopeptide repeat protein288	{"PPR pentatricopeptide repeat protein"}	8.68173	10.9061	11.1346	16.8123	10.3193	2.35039	17.9317	10.337	14.3124	34.8458	23.3997	59.4187	36.8845	43.2854	34.7538	51.3771	34.8268	78.818	44.0923	43.895	39.8544	45.8313	35.9472	54.5585	51.7359	18.4761	26.0756	27.7117	54.1255
Zm00001eb227690				43.4087	38.1713	53.4459	43.2316	37.1496	36.4311	73.7192	51.6851	107.82	3.76711	1.67141	1.91673	2.91193	4.41688	4.69647	4.67065	9.37645	3.69459	4.00839	6.58425	2.91618	2.13169	0.971545	1.23997	0.834451	4.39907	12.0349	9.59251	14.9709
Zm00001eb227700	umc1355			154.535	130.873	183.72	164.12	158.918	155.126	96.632	114.647	104.003	238.27	195.555	337.345	315.459	274.73	217.916	721.615	523.742	296.799	210.44	232.644	248.847	271.79	213.74	311.232	307.078	242.829	324.942	305.361	436.459
Zm00001eb227710	cl7007_1			312.542	366.445	413.092	310.627	293.069	269.12	395.494	362.735	363.534
Zm00001eb227720				6.94539	7.63426	3.34037	8.00585	11.3513	8.22637	6.97344	8.45755	11.4499	3.76711	8.35703	6.70857	4.85322	2.65013	4.69647	25.6886	16.0739	1.23153	0	1.09738	1.94412	3.19753	0.971545	2.47993	3.3378	2.63944	4.01163	5.32917	5.75803
Zm00001eb227730	cyc9	cyclin9	{cyclin}	158.008	161.41	165.905	200.947	103.193	117.52	443.312	470.804	429.371	254.28	88.5845	294.219	105.8	189.042	66.6898	103.922	70.9931	231.528	90.8568	144.854	69.9882	169.469	40.8049	128.956	37.5503	49.2696	75.218	83.668	104.796
Zm00001eb227740	pmei29	pectin methylesterase inhibitor29	{"pectin methylesterase inhibitor"}	1379.53	1532.31	1708.04	2036.69	2420.92	2558.4	1762.29	1600.36	1931.21
Zm00001eb227750				16.4953	16.3591	17.8153	31.2228	19.6068	29.3799	21.9165	11.2767	21.9456	38.6129	68.5277	124.588	244.602	136.04	163.437	325.778	490.254	426.11	776.959	361.037	456.867	347.465	297.293	419.109	294.561	421.431	429.244	351.725	938.559
Zm00001eb227760	plt6	phospholipid transfer protein homolog6	{"phospholipid transfer protein"}	1758.92	1714.44	1732.54	2411.36	2715.02	2292.81	1483.35	1542.09	1571.5	132.791	213.94	237.675	373.698	284.447	459.314	469.4	665.728	448.277	335.368	466.385	347.997	305.897	197.224	686.941	558.248	140.77	160.465	135.361	238.382
Zm00001eb227770				230.934	309.733	310.654	141.704	240.441	311.427	200.237	294.135	289.11	211.9	177.169	301.885	435.819	390.452	395.442	361.975	257.183	419.952	378.793	454.313	521.023	283.515	292.435	296.352	296.23	173.323	249.724	401.819	190.015
Zm00001eb227780	cl439_1b			248.298	194.128	251.641	290.612	308.548	346.683	269.972	265.943	258.577	346.574	571.621	606.646	972.586	578.611	1275.56	833.71	830.486	666.258	724.85	846.076	1242.29	612.86	749.061	916.335	772.701	205.877	672.95	489.751	724.36
Zm00001eb227790	umc1274			79.8719	94.883	106.892	75.255	106.289	91.6652	112.571	78.9372	88.7366	234.503	252.382	347.887	258.191	276.497	291.181	381.825	350.947	306.651	278.583	261.175	297.45	256.868	280.776	306.272	391.357	190.92	191.555	232.885	441.065
Zm00001eb227800	srs4	SHI/STY (SRS)-transcription factor 4	{"SHI/STY (SRS)-transcription factor"}	202.284	215.941	300.633	432.316	436.508	421.895	336.718	407.842	424.6	280.65	392.78	255.884	409.612	432.854	340.963	554.639	442.033	307.883	422.217	286.415	343.137	432.733	397.362	524.506	454.776	318.493	386.119	388.496	837.217
Zm00001eb227810				43.4087	45.8056	63.467	42.431	36.1177	38.7814	39.8482	50.7453	57.2494	81.9346	61.842	64.2106	37.8551	54.7693	77.022	32.6945	34.8268	70.1973	70.8149	76.8163	53.4632	51.1605	68.9797	43.3988	28.3713	59.8274	65.1889	53.8246	35.6998
Zm00001eb227820	cl3647_1			40.8041	41.4431	35.6306	41.6304	43.3412	56.4094	41.8407	46.0467	45.7996	93.236	78.5561	98.7118	82.5048	115.722	98.6258	102.754	108.499	87.4387	83.5081	71.3294	71.9323	98.0577	83.5529	76.8779	89.2862	64.2264	88.2558	110.847	164.68
Zm00001eb227830	dbb5	double B-box zinc finger protein5	{"double B-box",B-box}	13.0226	20.7216	17.8153	2.40175	7.22354	3.52559	0.996206	0	0.954157	1.88356	3.34281	0.958367	0.970644	2.65013	2.81788	9.34129	18.7529	4.92612	1.33613	4.3895	0	2.13169	0	1.23997	0.834451	77.4236	61.1773	49.5613	118.615
Zm00001eb227850				185.789	245.387	217.124	101.674	121.768	108.118	210.199	223.655	249.989	269.348	110.313	294.219	130.066	172.258	110.837	122.604	64.2957	213.055	181.714	134.977	213.853	155.613	170.992	135.156	100.134	63.3466	148.43	166.803	125.525
Zm00001eb227890	bri1b	brassinosteroid insensitive1b	{"brassinosteroid LRR receptor kinase"}	6.07721	1.09061	6.68073	4.00292	4.12774	3.52559	0.996206	3.75891	0.954157
Zm00001eb227910				23.4407	22.9028	25.6095	27.2199	31.99	16.4527	29.8862	33.8302	31.4872
Zm00001eb227920				205.757	147.232	154.77	156.114	136.215	137.498	185.294	173.85	152.665	367.293	185.526	216.591	134.92	411.653	151.226	189.161	125.912	298.03	254.533	327.018	171.082	422.074	282.72	244.273	188.586	453.104	386.119	353.857	590.774
Zm00001eb227930	pza02676			271.738	230.118	222.691	302.621	270.367	293.799	230.124	216.138	175.565	284.417	464.651	332.553	432.907	399.286	578.605	722.783	550.532	456.898	504.389	514.669	611.425	464.708	482.858	551.785	613.321	274.502	291.846	229.687	496.342
Zm00001eb227940				2709.57	2648	2779.19	3117.48	2978.16	3173.03	2471.59	2442.35	2444.55	2659.58	2657.54	2913.43	3087.62	2492.89	2506.03	3169.03	3287.12	2289.42	1836.51	2677.6	2569.15	2538.84	2540.59	3554.98	3036.57	2044.69	2134.19	1819.91	4473.99
Zm00001eb227950	cdpk1	calcium dependent protein kinase1	{"calcium dependent protein kinase","calcium-dependent protein kinase-related kinase"}	266.529	291.193	315.108	228.167	285.846	242.09	173.34	210.499	197.511	286.3	324.253	280.801	394.082	327.732	358.81	819.698	922.911	245.075	309.982	283.123	314.947	298.436	273.976	493.507	572.433	423.191	357.035	386.898	1075.6
Zm00001eb227980				584.281	622.738	597.926	698.911	771.887	746.249	620.636	694.459	831.071	695.032	713.69	729.317	622.183	704.934	613.358	651.555	778.245	629.312	623.304	596.972	865.132	727.972	879.248	983.293	972.135	474.22	381.105	379.97	581.561
Zm00001eb227990													4.70889	5.01422	1.91673	0.970644	1.76675	0.939293	10.509	4.01848	2.46306	4.67645	3.29213	0.972058	1.06584	1.94309	0	1.6689	0.879814	0	0	3.45482
Zm00001eb228000				77.2674	20.7216	25.6095	119.287	101.13	125.746	118.549	101.491	137.399	0.941778	1.67141	0	2.91193	0.883376	1.87859	7.00597	6.69746	2.46306	2.67226	1.09738	2.91618	2.13169	1.94309	6.19983	5.0067	25.5146	11.032	5.32917	25.3353
Zm00001eb228010	si660041h08b			58.1676	42.5337	53.4459	57.6421	41.2774	32.9055	30.8824	25.3727	25.7622	96.0613	162.126	50.7934	104.83	104.238	107.079	468.232	610.809	124.385	114.907	95.4717	94.2897	152.416	141.846	343.471	285.382	286.819	92.2674	164.671	331.662
Zm00001eb228020				94.6309	44.715	48.992	118.487	137.247	111.644	89.6585	91.1536	108.774	11.3013	13.3712	6.70857	2.91193	3.5335	3.75717	3.50299	5.35797	4.92612	10.689	0	7.77647	4.26338	3.88618	8.67976	9.17896	8.79814	5.01453	5.86209	0
Zm00001eb228040	cl9642_1			548.685	533.308	592.358	495.562	604.714	687.489	389.517	464.226	432.233	638.525	1056.33	785.861	1011.41	866.592	1190.08	1548.32	1729.29	357.144	404.179	585.999	1088.71	456.181	462.455	750.18	844.464	709.13	866.511	942.73	1742.38
Zm00001eb228050	tap1	translocon-associated protein homolog1	{"?TRAP, delta subunit"}	703.22	671.815	698.137	722.928	636.704	596.999	587.762	665.328	640.24
Zm00001eb228060				326.433	320.639	380.802	379.477	371.496	314.952	335.721	354.278	366.396	398.372	282.468	440.849	343.608	366.601	378.535	561.645	561.248	507.391	436.914	504.793	505.47	479.63	532.407	721.66	697.601	370.402	356.032	338.935	890.191
Zm00001eb228070				171.898	199.581	180.38	120.888	111.449	116.344	185.294	185.126	222.319	393.663	269.096	424.556	269.839	346.283	263.002	240.538	212.979	380.543	360.087	377.497	361.606	342.136	360.443	326.111	285.382	195.319	316.919	241.411	259.111
Zm00001eb228080				114.599	123.239	99.0975	96.8708	66.0438	55.2342	115.56	109.008	121.178	391.779	467.994	279.843	343.608	286.214	298.695	366.646	421.94	232.759	209.772	296.291	214.825	244.078	237.057	536.905	383.013	296.497	228.663	260.063	473.31
Zm00001eb228090				38.1996	15.2685	26.7229	27.2199	23.7345	19.9783	39.8482	43.2275	25.7622	68.7498	110.313	79.5444	121.331	118.372	149.348	1170	886.744	229.065	194.407	206.307	186.635	169.469	206.939	313.711	420.563	108.217	20.0581	27.7117	351.24
Zm00001eb228100	cdj4	chaperone DNA J4	{"chaperone DNA J"}	22.5725	16.3591	5.56728	16.0117	7.22354	5.87598	8.96585	5.63837	8.58742	3.76711	1.67141	2.8751	9.70644	4.41688	10.3322	21.0179	17.4134	12.3153	42.7561	3.29213	14.5809	10.6584	26.2317	14.8796	17.5235	3.51926	45.1308	18.6521	147.406
Zm00001eb228120	shpl1	shepherd-like1		586.885	655.456	609.06	517.178	586.139	598.174	383.539	539.404	466.583
Zm00001eb228130				17.3635	8.72487	14.4749	12.0088	15.479	10.5768	13.9469	12.2165	9.54157	14.1267	10.0284	8.6253	7.76515	10.6005	2.81788	14.0119	8.03696	14.7784	8.01678	8.779	4.86029	11.7243	1.94309	12.3997	6.67561	100.299	67.1948	47.9625	87.522
Zm00001eb228140	td1	thick tassel dwarf1	{TD1,"leucine-rich repeat transmembrane protein kinase","receptor-like serine/threonine protein kinase","receptor-like protein kinase",clavata3/esr-related,"leucine-rich repeat receptor-like protein kinase"}	135.435	125.42	241.62	240.976	346.73	620.503	97.6282	127.803	165.069	108.304	227.311	70.9191	146.567	232.328	189.737	281.406	188.869	216.749	255.201	179.97	241.071	318.687	316.724	148.796	143.526	163.645	71.2064	85.2667	200.379
Zm00001eb228160	piip2	physical impedance induced protein2	{PIIP2}	155.403	161.41	180.38	113.683	150.662	144.549	56.7837	67.6604	57.2494	77.2258	113.656	23.9592	61.1506	75.087	200.069	92.2453	84.3881	66.5027	90.8568	62.5504	64.1559	44.7655	68.9797	156.236	148.532	2587.53	221.642	300.032	118.615
Zm00001eb228170	bzip83	bZIP-transcription factor 83		280.42	237.753	263.889	317.832	330.219	397.216	298.862	271.581	305.33	35.7875	33.4281	25.8759	47.5616	29.1514	46.0254	66.5567	121.894	25.8621	50.1049	17.558	21.3853	31.9753	38.8618	54.5585	61.7494	156.607	65.1889	65.5488	225.715
Zm00001eb228180	Zm00001eb228180		{"RING-H2 E3"}	35.5951	40.3525	47.8786	11.2082	26.8303	11.752	16.9355	12.2165	19.0831	123.373	361.024	166.756	453.291	244.695	480.918	597.843	502.31	211.823	345.389	231.546	452.979	215.301	336.155	270.313	533.214	407.354	641.86	637.902	1994.58
Zm00001eb228190	prh32	protein phosphatase homolog32	{"serine/threonine specific protein phosphatase"}	257.847	275.924	330.696	279.404	361.177	276.171	239.089	259.365	245.218	194.006	342.638	241.508	331.96	295.931	452.739	579.16	663.049	194.582	248.52	235.936	383.963	335.741	368.215	274.033	485.65	266.584	306.889	311.756	352.391
Zm00001eb228230				6.07721	9.81548	13.3615	2.40175	5.15967	8.22637	0.996206	0	0	284.417	566.607	68.044	170.833	106.888	206.645	70.0597	139.307	44.3351	24.0503	28.5318	18.4691	45.8313	21.374	96.7174	117.658	157.487	40.1163	44.765	12.6677
Zm00001eb228240				2.60452	4.36244	6.68073	5.60409	3.0958	4.70078	0.996206	1.87946	0.954157
Zm00001eb228250													3.76711	1.67141	1.91673	0	0	0.939293	19.8502	2.67899	6.15765	5.34452	2.19475	2.91618	1.06584	1.94309	14.8796	5.84115	9.67796	6.01744	4.79625	2.30321
Zm00001eb228270				857.755	827.772	869.609	749.347	750.216	821.461	607.686	623.04	660.277	273.115	332.61	273.134	321.283	280.914	353.174	451.885	585.358	347.292	429.566	276.539	406.32	294.173	378.902	306.272	368.827	774.236	862.5	759.94	1229.92
Zm00001eb228280				168.426	195.219	177.039	218.56	194.004	200.958	211.196	187.006	166.023	211.9	167.141	161.964	135.89	166.075	132.44	98.0836	89.746	171.183	156.995	145.951	100.122	153.482	148.646	115.317	79.2728	490.056	353.023	390.095	460.642
Zm00001eb228290	pco075707a			36.4633	35.9901	31.1768	51.2374	40.2454	57.5846	40.8444	37.5891	23.8539	7.53422	1.67141	0.958367	3.88258	0	1.87859	14.0119	4.01848	8.62072	12.0252	2.19475	0.972058	3.19753	4.85772	3.7199	0.834451	3.51926	6.01744	1.59875	0
Zm00001eb228300				915.055	924.836	858.474	863.031	763.632	792.082	1239.28	1157.75	1194.6	1801.62	1288.65	2134.28	1499.65	1722.58	1316.89	1140.81	928.269	1427.34	1114.33	1533.03	1406.57	1391.99	1453.43	1293.28	1185.75	776.876	1092.17	952.856	1293.25
Zm00001eb228310	atr1	ataxia-telangiectasia mutated and RAD3-related1	{"serine/threonine protein kinase"}	30.3861	41.4431	36.744	17.6129	22.7026	23.5039	73.7192	71.4193	61.0661	56.5067	30.0853	74.7526	18.4422	54.7693	14.0894	14.0119	6.69746	60.345	22.0461	38.4081	12.6368	42.6338	8.7439	12.3997	15.8546	14.077	21.061	12.79	38.003
Zm00001eb228320	bhlh127	bHLH-transcription factor 127		710.166	833.225	959.799	786.174	765.695	789.731	1385.72	1343.81	1194.6	2235.78	854.089	2309.66	1037.62	1818.87	471.525	2331.82	1832.43	879.313	388.146	686.957	272.176	929.416	389.589	539.385	279.541	452.224	908.634	929.94	1955.43
Zm00001eb228330				112.863	29.4464	16.7018	123.29	70.1715	50.5334	44.8293	18.7946	25.7622	12.2431	33.4281	12.4588	34.9432	26.5013	87.3543	112.096	120.554	43.1036	74.1552	60.3557	52.4912	121.506	143.789	421.588	548.234	22.8752	15.0436	18.1192	135.889
Zm00001eb228350													1.88356	0	2.8751	1.94129	0	0	0	0	3.69459	0	0	0	0	0	1.23997	0	1.75963	3.00872	3.1975	4.60642
Zm00001eb228370				22.5725	6.54365	3.34037	4.80351	2.06387	4.70078	1.99241	0	1.90831	28.2533	50.1422	61.3355	39.7964	22.0844	32.8753	12.8443	10.7159	49.2612	8.68484	65.8425	54.4353	25.5803	25.2602	45.8787	60.0804	26.3944	45.1308	40.5017	63.3383
Zm00001eb228410				216.175	194.128	194.855	341.85	251.792	233.864	364.611	286.617	366.396
Zm00001eb228420				2.60452	2.18122	1.11346	2.40175	0	0	0	1.87946	0	18.8356	3.34281	57.502	7.76515	28.268	13.1501	19.8502	16.0739	17.2414	4.67645	6.58425	7.77647	19.1852	7.77236	13.6396	5.0067	46.6302	45.1308	57.0221	86.3704
Zm00001eb228480				13.0226	10.9061	3.34037	3.20234	0	0	14.9431	0	9.54157	26.3698	28.4139	65.1689	34.9432	15.0174	31.936	32.6945	48.2217	18.473	5.34452	23.0449	3.88823	13.856	16.5163	7.4398	2.50335	15.8367	31.0901	37.8371	0
Zm00001eb228520	nactf127	NAC-transcription factor 127	{"defense-related protein",NACTF}	3.47269	2.18122	13.3615	0	1.03193	2.35039	0.996206	2.81918	1.90831
Zm00001eb228530	sbe1	starch branching enzyme1	{"starch branching enzyme I"}	250.902	221.394	152.543	344.252	312.676	354.909	443.312	423.817	334.909	227.91	232.325	277.926	218.395	228.794	253.609	158.802	353.626	162.562	142.298	189.846	122.479	215.301	158.362	152.516	227.805	243.709	229.666	228.621	352.391
Zm00001eb228540				130.226	94.883	115.799	122.489	108.353	135.147	137.476	158.814	123.086	6.59244	6.68562	21.0841	9.70644	12.3673	12.2108	7.00597	1.33949	3.69459	13.3613	5.48688	8.74853	5.32922	6.80081	9.91973	9.17896	9.67796	16.0465	9.59251	8.06124
Zm00001eb228550	arm9	armadillo domain protein9	{"armadillo domain protein","U-box E3 ubiquitin ligase"}	13.0226	8.72487	13.3615	10.4076	9.28741	5.87598	16.9355	15.0357	20.0373	12.2431	1.67141	6.70857	5.82387	7.95038	8.45364	0	6.69746	4.92612	8.01678	9.87638	1.94412	9.5926	2.91463	7.4398	1.6689	4.39907	7.02035	5.86209	1.15161
Zm00001eb228570	cat1	catalase1	{catalase}	2022.84	1807.14	2067.69	2083.12	2060.77	2368.02	1386.72	1410.53	1450.32	2716.09	3260.91	2745.72	3050.73	3007.01	3776.9	5236.96	5110.17	3810.36	3671.02	3430.4	3835.74	4056.6	3834.69	5498.01	6138.22	2500.43	2397.95	2253.17	3952.31
Zm00001eb228580	Zm00001d014849			75.5311	65.4365	69.0342	60.8445	58.8203	52.8838	98.6244	69.5399	86.8283	103.596	50.1422	75.711	80.5635	91.8711	61.9934	30.3592	40.1848	52.9558	74.8232	66.9399	92.3456	71.4116	66.065	38.439	29.2058	71.2649	76.2209	77.8059	79.4608
Zm00001eb228590				4.34087	5.45304	8.90764	0.800585	2.06387	0	0	0	0	22.6027	25.0711	57.502	68.9157	44.1688	38.511	24.5209	14.7344	51.7243	96.2013	113.03	153.585	102.321	113.671	80.5978	32.5436	30.7935	40.1163	33.0409	84.0672
Zm00001eb228600	cl9766_1			27.7815	14.1779	11.1346	6.40468	6.19161	2.35039	2.98862	1.87946	1.90831	10.3596	16.7141	20.1257	52.4148	45.0522	115.533	1098.77	948.361	424.878	903.892	388.471	1081.9	627.782	1325.19	2503.49	3709.97	97.6594	241.701	147.618	2332
Zm00001eb228610				231.802	247.568	268.343	256.187	190.908	186.856	296.869	240.57	276.706	241.095	310.882	224.258	345.549	278.263	401.078	657.394	721.987	216.749	255.201	224.962	401.46	264.329	324.496	389.349	438.087	249.867	392.137	401.819	590.774
Zm00001eb228620	hmg1	high mobility group protein1	{HMGa}	12776.9	14085.2	14498.3	14411.3	13673.1	11749.6	19414.1	20784	22077.3	15299.2	14903.9	17423.1	18033.6	19753.2	19781.5	35640.5	29439.4	14356	15031.5	17287	21740.1	20953.4	24169.1	26475.8	28135.2	11694.5	13725.8	13742.3	32578.9
Zm00001eb228650				778.751	834.316	799.461	738.139	760.536	962.485	624.621	687.881	699.397	177.054	163.798	234.8	274.692	199.643	242.338	309.43	372.379	166.257	181.046	215.086	199.272	179.062	159.333	264.113	312.919	172.444	204.593	308.026	348.937
Zm00001eb228660	umc1870			1647.79	1574.84	1683.54	1427.44	1471.54	1390.26	1124.72	1247.96	1245.18	2883.72	5219.8	2574.17	3441.9	3002.59	4376.17	2692.63	3200.05	4738.93	6147.53	3577.44	5113.03	4013.97	4613.87	2956.08	3823.45	3813.11	3580.38	2803.68	4487.81
Zm00001eb228670	mybr96	MYB-related-transcription factor 96		271.738	280.286	296.179	210.554	251.792	292.624	173.34	240.57	244.264	10.3596	11.6998	12.4588	6.79451	11.4839	17.8466	678.411	780.924	48.0297	41.42	41.7003	55.4073	67.1482	58.2927	1303.2	1461.96	19.3559	1.00291	3.73042	548.164
Zm00001eb228680				126.753	99.2454	125.82	136.099	112.481	111.644	166.366	139.08	141.215	100.77	55.1564	78.5861	46.5909	92.7545	74.2042	92.2453	93.7645	57.882	82.172	94.3743	65.1279	68.214	70.9228	65.7182	133.512	148.689	100.291	123.637	153.164
Zm00001eb228690	cals3	callose synthase3	{"callose synthase"}	1567.05	1303.28	1281.59	2124.75	1778.02	1943.77	2832.21	2697.02	2816.67
Zm00001eb228700	cl858_1a			11.2863	35.9901	30.0633	28.8211	47.469	24.6791	34.8672	82.6961	50.5703	992.634	686.948	977.534	633.831	835.674	769.281	795.178	783.603	1044.34	772.283	757.189	668.776	800.449	686.882	840.697	808.583	553.403	410.189	480.158	728.967
Zm00001eb228720				10.4181	7.63426	3.34037	8.80643	17.5429	5.87598	17.9317	8.45755	13.3582	12.2431	6.68562	32.5845	30.09	22.9678	32.8753	45.5388	30.8083	29.5567	24.0503	34.0186	25.2735	24.5144	35.9472	63.2383	64.2527	0	0	0	0
Zm00001eb228770	ago1d	argonaute1d	{argonaute}	4.34087	3.27183	1.11346	3.20234	4.12774	3.52559	27.8938	21.6138	19.0831	10.3596	23.3997	0.958367	23.2955	14.134	19.7252	26.8562	12.0554	2.46306	24.7184	27.4344	68.0441	26.6461	92.2968	13.6396	29.2058	37.832	14.0407	26.1129	38.003
Zm00001eb228780	sus7	sucrose synthase7	{"sucrose synthase"}	1041.81	1274.92	1073.37	1605.17	2368.29	3156.57	673.435	878.646	874.962	202.482	162.126	192.632	215.483	205.827	217.916	377.155	376.398	1235.23	2258.06	1629.6	4428.7	2432.26	3595.69	4829.67	5515.72	311.454	313.91	311.224	609.2
Zm00001eb228790	psip1	pollen-signaling protein1	{"adenylyl cyclase"}	438.427	352.267	527.778	442.723	532.478	517.086	340.702	387.168	390.25	44.2635	65.1848	54.6269	110.653	44.1688	91.1114	112.096	135.289	65.2711	93.5291	100.959	87.4853	71.4116	115.614	69.4381	117.658	87.9814	38.1105	59.6867	115.161
Zm00001eb228800	si486078h02			203.153	177.769	214.897	180.132	206.387	287.923	220.162	230.233	218.502
Zm00001eb228810	Zm00001eb228810			35.5951	57.8023	35.6306	25.6187	34.0538	31.7303	31.8786	46.0467	32.4413	392.721	250.711	431.265	309.636	369.251	437.711	314.101	304.065	364.533	424.889	430.171	600.732	411.416	586.813	297.592	393.026	156.607	251.73	264.86	355.846
Zm00001eb228820													441.694	493.065	325.845	409.612	295.048	314.663	294.251	309.423	278.326	275.911	241.423	234.266	232.354	271.061	332.311	273.7	435.508	281.817	207.838	395.001
Zm00001eb228830				302.992	345.723	351.852	307.425	340.538	298.5	339.706	388.108	387.388
Zm00001eb228860				389.81	359.901	395.277	389.885	378.72	407.793	250.048	263.124	298.651
Zm00001eb228900				327.301	473.324	366.327	224.964	221.866	257.368	470.209	544.103	539.099
Zm00001eb228910	na2	nana plant2	{"24-methylenecholesterol isomerase/reductase"}	1686.86	1723.16	1641.23	1662.01	1933.85	2440.88	1974.48	2382.21	2523.75	4235.17	3469.84	5333.31	3986.44	5458.38	4636.35	4506.01	4013.12	5502.48	4635.03	6050.93	4650.33	5874.93	4754.74	4258.04	3783.4	2174.9	2800.12	2971.55	3937.34
Zm00001eb228920	umc1429			457.527	456.965	427.567	396.29	493.265	499.458	312.809	294.135	306.284	121.489	122.013	139.922	118.419	72.4368	148.408	67.7244	83.0486	103.449	96.2013	89.9848	97.2058	127.901	100.069	57.0384	37.5503	67.7457	46.1337	65.0159	96.7349
Zm00001eb228930				33.8588	43.6244	46.7651	39.2287	27.8622	44.6574	34.8672	20.674	24.8081	40.4964	56.8278	40.2514	53.3854	51.2358	62.9326	29.1915	36.1663	40.6405	68.1426	55.9661	90.4014	69.2799	91.3252	40.9189	39.2192	37.832	43.125	30.9092	38.003
Zm00001eb228940	si486070h04			172.766	193.038	189.287	152.111	173.365	227.988	142.457	234.932	205.144	19.7773	35.0995	25.8759	23.2955	18.5509	29.1181	47.8741	107.159	38.1775	56.1174	25.2396	13.6088	18.1194	26.2317	21.0794	27.5369	21.9954	41.1192	27.7117	41.4578
Zm00001eb228960				108.522	94.883	75.715	96.8708	77.3951	70.5117	105.598	98.6715	90.6449	1147.09	842.389	1156.75	845.431	944.329	775.856	1145.48	991.225	923.648	777.627	1043.6	851.523	892.112	874.39	1274.69	922.068	773.357	786.279	729.03	1173.49
Zm00001eb228970				8.68173	8.72487	12.248	6.40468	8.25548	21.1535	12.9507	12.2165	5.72494	54.6231	68.5277	36.4179	50.4735	35.335	66.6898	26.8562	24.1109	44.3351	72.151	50.4793	64.1559	38.3704	55.3781	45.8787	57.5771	61.587	18.0523	18.1192	38.003
Zm00001eb228990				728.397	739.433	678.094	698.911	779.111	788.556	603.701	601.426	637.377	567.892	551.564	514.643	500.852	525.609	464.95	241.706	304.065	534.484	613.283	395.055	304.254	428.469	396.39	329.831	325.436	608.831	422.224	408.747	468.704
Zm00001eb229000	umc1731			115.467	91.6111	119.14	120.888	101.13	89.3148	98.6244	77.0577	95.4157	140.325	173.826	113.087	130.066	119.256	119.29	184.491	207.621	204.434	222.466	197.528	301.338	181.194	180.707	231.874	165.221	141.65	121.352	157.211	236.079
Zm00001eb229010	umc1373			1550.56	1533.4	1557.72	1304.95	1526.23	1424.34	1505.27	1645.46	1453.18	2651.1	2398.47	2954.64	2378.08	2945.18	2477.86	3150.35	2614.69	2772.18	2499.23	3112.16	3014.35	2903.36	2518.24	3216.47	2861.33	2115.95	2454.11	2660.85	3386.87
Zm00001eb229020	IDP1604			3429.28	3593.56	3595.35	2907.72	3824.35	4739.56	2229.51	2666.95	2685.95	232.619	349.324	206.049	324.195	212.894	368.203	363.143	454.088	344.829	371.444	201.917	350.913	204.642	350.728	276.512	321.264	271.863	272.791	274.985	289.053
Zm00001eb229030				35.5951	43.6244	36.744	46.4339	63.9799	63.4605	66.7458	56.3837	52.4787	261.814	322.581	263.551	251.397	227.911	232.945	277.903	221.016	332.513	261.213	207.404	202.188	297.371	215.683	404.229	354.642	144.29	102.296	91.6617	571.197
Zm00001eb229050	arid7	ARID-transcription factor 7	{"JmjC domain-containing histone demethylase"}	196.207	175.588	195.968	188.938	194.004	177.454	259.014	210.499	193.694	88.5271	91.9273	107.337	117.448	123.673	103.322	112.096	164.758	134.237	170.356	140.464	143.865	116.177	120.472	166.155	198.599	72.1448	51.1482	98.5896	236.079
Zm00001eb229060	IDP101			263.925	272.652	285.045	309.026	310.612	363.135	271.964	265.003	292.926	680.905	670.234	437.974	584.328	449.638	475.282	488.083	484.896	693.352	696.791	485.04	442.287	542.515	564.468	488.547	361.317	671.298	598.735	444.453	537.8
Zm00001eb229070	plc1	phospholipase C1	{"phospholipase C"}	65.113	90.5205	111.346	70.4515	97.0018	123.396	95.6358	90.2139	85.8742	106.421	71.8705	97.7534	117.448	69.7867	60.1148	66.5567	62.9562	137.931	82.84	71.3294	46.6588	70.3457	57.3211	68.1981	40.8881	74.7842	56.1628	55.4234	49.5191
Zm00001eb229100	plc4	phospholipase C4	{"phospholipase C"}	107.653	92.7018	115.799	86.4632	88.7464	113.994	66.7458	69.5399	72.516	206.249	299.182	207.966	329.048	179.325	263.941	210.179	368.361	229.065	298.625	172.288	207.048	197.181	236.085	216.994	233.646	262.185	223.648	189.718	312.085
Zm00001eb229120	phd55	PHD-transcription factor 55		156.271	149.413	132.501	148.108	138.279	151.6	225.143	186.066	208.006	246.746	115.327	192.632	115.507	170.492	141.833	89.9099	68.3141	176.109	148.31	166.801	134.144	168.403	125.329	84.3177	103.472	127.573	142.413	118.84	126.677
Zm00001eb229140	hin4	hairpin-induced4	{"harpin inducing protein"}	190.13	171.226	172.586	230.568	236.313	250.317	173.34	178.548	162.207	183.647	185.526	234.8	230.043	196.993	316.542	391.167	357.645	198.276	263.217	205.209	308.143	235.552	261.346	187.235	236.15	212.915	204.593	197.179	393.849
Zm00001eb229170	cl10913_1b			89.4218	62.1647	72.3746	83.2608	78.427	85.7893	75.7117	77.0577	74.4243	112.072	157.112	128.421	157.244	116.606	144.651	113.263	137.968	137.931	191.735	121.809	98.1779	119.375	126.301	85.5577	103.472	155.727	135.392	121.505	119.767
Zm00001eb229180	pdi4	protein disulfide isomerase4	{"protein disulfide isomerase"}	75.5311	54.5304	65.6939	63.2462	76.3632	96.366	44.8293	64.8413	55.3411	53.6813	68.5277	48.8767	64.0625	52.1192	53.5397	47.8741	61.6167	98.5225	95.5333	50.4793	71.9323	68.214	65.0935	38.439	58.4115	58.0677	53.1541	45.2979	62.1867
Zm00001eb229190	a2	anthocyaninless2	{"Leucoanthocyanidin dioxygenase"}	31.2542	0	2.22691	0.800585	1.03193	0	2.98862	0	0	122.431	91.9273	74.7526	67.9451	13.2506	17.8466	5.83831	6.69746	12.3153	2.00419	10.9738	2.91618	3.19753	0.971545	2.47993	0	16.7165	15.0436	15.4546	8.06124
Zm00001eb229200				44.2768	52.3492	42.3113	31.2228	36.1177	38.7814	82.6851	77.0577	66.791	11.3013	1.67141	0.958367	4.85322	4.41688	3.75717	9.34129	5.35797	6.15765	4.00839	0	2.91618	1.06584	3.88618	2.47993	4.17225	3.51926	8.02325	8.52667	8.06124
Zm00001eb229240				118.072	137.417	92.4168	29.6216	46.4371	14.1023	142.457	144.718	296.743	3.76711	11.6998	1.91673	3.88258	0.883376	4.69647	0	0	18.473	14.6974	8.779	2.91618	1.06584	4.85772	1.23997	1.6689	7.91833	13.0378	6.92792	28.7901
Zm00001eb229250	LOC100193709			6.94539	7.63426	3.34037	9.60702	6.19161	1.1752	1.99241	2.81918	0.954157	6.59244	11.6998	1.91673	7.76515	7.06701	17.8466	92.2453	49.5612	17.2414	26.7226	5.48688	18.4691	17.0535	44.6911	47.1187	69.2594	0.879814	0	0.532917	52.9739
Zm00001eb229260	skp1	S-phase kinase associated protein 1	{SKP}	370.71	371.898	391.936	347.454	338.475	320.828	273.957	305.412	330.138	550.94	590.006	546.269	633.831	482.323	577.665	726.286	703.234	437.193	495.704	663.912	667.804	584.083	731.573	688.181	1011.35	395.916	410.189	425.801	794.608
Zm00001eb229270	pco125096			230.934	271.562	211.557	221.762	199.163	250.317	203.226	243.39	199.419	37.6711	45.128	54.6269	56.2974	46.8189	48.8432	45.5388	62.9562	55.4189	66.8065	49.3819	57.3515	52.2264	40.8049	35.959	36.7158	39.5916	39.1134	47.4296	40.3062
Zm00001eb229290	pco147515			276.079	291.193	266.116	248.982	215.674	232.689	294.877	307.291	340.634	629.107	429.551	679.482	418.348	462.006	371.96	413.352	333.534	630.544	563.847	598.07	550.185	530.79	568.354	442.668	379.675	320.252	426.235	411.412	398.456
Zm00001eb229310	umc2140			68.5857	65.4365	59.0131	48.0351	54.6925	65.8109	39.8482	46.9864	43.8912	677.138	805.618	844.321	1072.56	855.991	970.29	1585.68	1810.99	954.436	1366.86	1233.45	1187.86	1022.14	1031.78	1305.68	1653.05	687.135	940.727	893.169	1733.17
Zm00001eb229320	pco138115			960.2	1076.43	984.295	783.773	735.769	776.804	1008.16	892.742	979.92
Zm00001eb229330													7.53422	8.35703	9.58367	1.94129	8.83376	4.69647	3.50299	5.35797	4.92612	7.34871	8.779	7.77647	4.26338	5.82927	12.3997	7.51006	2.63944	2.00581	2.13167	1.15161
Zm00001eb229380				1.73635	0	2.22691	5.60409	1.03193	1.1752	0.996206	1.87946	2.86247
Zm00001eb229390				151.93	183.222	192.628	150.51	197.099	198.608	66.7458	91.1536	82.0575	77.2258	175.498	100.628	150.45	130.74	205.705	393.502	530.439	103.449	175.701	142.659	182.747	102.321	149.618	236.834	358.814	204.117	246.715	235.016	408.82
Zm00001eb229400	thx22	Trihelix-transcription factor 22	{"Trihelix-transcription factor"}	91.1582	95.9736	89.0764	114.484	156.854	132.797	221.158	226.475	226.135	43.3218	10.0284	47.9183	13.589	29.1514	20.6645	43.2035	73.6721	73.8919	43.4242	42.7976	7.77647	34.107	36.9187	74.398	34.2125	32.5531	23.0669	12.79	59.8835
Zm00001eb229410	si605005e09a			325.565	289.011	332.923	290.612	237.345	293.799	227.135	242.45	269.072	1189.47	1094.77	1271.75	901.728	932.845	1036.04	921.285	857.276	1641.63	1187.82	1481.46	1096.48	1159.64	902.565	814.658	720.131	889.492	1422.12	823.89	981.168
Zm00001eb229420				8.68173	9.81548	10.0211	1.60117	2.06387	4.70078	5.97724	3.75891	0.954157
Zm00001eb229430	ldh1	lactate dehydrogenase1	{"lactate dehydrogenase"}	432.35	482.049	416.432	452.33	358.081	345.507	503.084	505.574	456.087
Zm00001eb229450	Zm00001d014946			2099.24	2133.23	2091.07	2253.65	2111.34	2484.36	3250.62	3176.28	3084.79	4413.17	2353.34	6092.34	2721.69	3885.09	2150.98	3501.82	3538.94	3938.44	2374.3	3378.82	1938.28	3204.99	2562.94	3063.96	2985.66	1586.3	1387.02	1484.17	4264.4
Zm00001eb229460	ivr2	invertase2	{"invertase, soluble","soluble acid invertase"}	758.783	885.574	937.53	215.357	315.772	467.728	60.7686	93.0331	228.044	173.287	183.855	333.512	267.898	361.301	406.714	14029.5	18048.3	954.436	708.149	493.819	245.931	511.605	249.687	4637.47	4562.78	1011.79	289.84	292.039	6314.26
Zm00001eb229480				92.8945	68.7084	76.8284	56.0409	54.6925	78.7381	84.6775	75.1783	72.516	92.2942	83.5703	138.963	125.213	123.673	131.501	249.88	207.621	104.68	82.172	94.3743	111.787	111.914	112.699	83.0777	130.174	76.5438	140.407	100.721	163.528
Zm00001eb229490													79.1093	138.727	52.7102	95.1231	82.154	122.108	1144.31	1098.38	364.533	711.489	230.449	329.528	332.543	517.833	1770.67	1378.51	259.545	145.421	135.361	1330.1
Zm00001eb229500				254.375	248.659	278.364	270.598	357.049	278.521	144.45	141.899	165.069
Zm00001eb229510				184.053	142.87	139.182	171.325	172.333	142.199	193.264	160.694	165.069	171.404	192.212	209.882	246.544	232.328	312.785	324.61	368.361	226.602	282.591	258.981	226.49	276.054	261.346	337.271	403.04	140.77	239.695	224.358	497.494
Zm00001eb229520	cl4689_1			244.825	238.843	276.137	254.586	341.57	336.106	224.146	240.57	282.431	351.283	563.264	356.512	430.966	428.437	469.647	560.478	500.97	349.755	346.726	396.153	391.74	473.235	429.423	642.302	823.603	387.118	325.945	389.562	697.873
Zm00001eb229530	LOC100272878			30.3861	53.4398	52.3324	13.6099	37.1496	22.3287	12.9507	10.337	7.63326	4.70889	11.6998	4.79183	9.70644	3.5335	7.51435	8.17363	14.7344	6.15765	10.021	8.779	5.83235	10.6584	15.5447	3.7199	5.84115	19.3559	10.0291	8.52667	13.8193
Zm00001eb229540				119.808	111.242	125.82	82.4602	76.3632	74.0373	81.6889	86.455	88.7366	250.513	239.011	244.383	317.401	235.861	227.309	651.555	724.666	336.208	342.717	378.595	372.298	395.428	333.24	586.504	580.778	160.126	221.642	214.233	458.339
Zm00001eb229550	tct1	translationally controlled tumor1	{TCT1}	18220.4	16519.5	17757.4	18207.7	15624.5	16030.8	15482	13362.9	13551.9	4227.64	4069.87	5790.45	4974.55	3786.15	3604.07	3961.88	4516.77	4451.98	4053.82	4599.1	4151.66	4496.8	4758.63	5861.32	4856.5	2574.34	2962.59	2787.69	5998.72
Zm00001eb229570				4.34087	6.54365	5.56728	4.80351	3.0958	2.35039	5.97724	0.939728	6.6791
Zm00001eb229580				16.4953	21.8122	11.1346	2.40175	1.03193	0	0	0	0.954157	70.6333	11.6998	74.7526	12.6184	46.8189	1.87859	22.1856	1.33949	30.7883	16.7016	26.337	2.91618	23.4486	2.91463	4.95986	1.6689	13.1972	52.1512	30.3763	28.7901
Zm00001eb229600				31.2542	16.3591	36.744	16.0117	21.6706	24.6791	5.97724	12.2165	7.63326	4.70889	11.6998	11.5004	1.94129	11.4839	1.87859	10.509	1.33949	2.46306	2.00419	7.68163	4.86029	2.13169	7.77236	1.23997	3.3378	12.3174	0	3.1975	2.30321
Zm00001eb229610	umc2530			1149.46	1256.38	1271.57	891.852	1211.49	1345.6	745.162	837.298	920.762	827.822	1275.28	767.652	1101.68	1090.09	1510.38	447.214	439.354	639.165	820.383	710.002	1556.27	912.363	1025.95	448.868	589.122	1296.85	2136.19	2192.42	1299.01
Zm00001eb229620	IDP4729			39.0678	54.5304	47.8786	53.6392	39.2135	24.6791	66.7458	68.6002	58.2036	11.3013	8.35703	12.4588	18.4422	14.134	11.2715	2.33532	4.01848	13.5468	6.68065	5.48688	13.6088	10.6584	5.82927	6.19983	5.0067	31.6733	24.0698	41.5675	43.761
Zm00001eb229630	xt9	beta-1,2-xylosyltransferase9	{"beta-1,2-xylosyltransferase"}	895.955	1197.49	1529.89	205.75	435.476	303.2	58.7762	65.781	67.7452	32.0204	101.956	24.9175	84.446	43.2854	145.59	149.461	133.949	92.3648	201.087	79.011	210.937	144.955	266.203	92.9975	126.002	615.87	639.855	939.533	1074.45
Zm00001eb229640	ppr289	pentatricopeptide repeat protein289	{"PPR pentatricopeptide repeat protein"}	342.06	412.25	373.008	249.782	286.878	387.814	273.957	370.253	400.746	79.1093	41.7852	98.7118	62.1212	82.154	64.8112	71.2274	57.5982	110.838	88.8526	39.5055	56.3794	45.8313	51.4919	34.7191	25.868	48.3898	89.2587	67.1475	62.1867
Zm00001eb229650	Zm00001d014967			129.358	97.0642	106.892	80.0585	75.3312	59.935	104.602	110.888	106.866	79.1093	81.8989	88.1697	88.3286	88.3376	159.68	36.1975	61.6167	60.345	46.0965	84.4979	57.3515	66.0823	59.2642	42.1588	25.868	83.5823	88.2558	101.787	92.1285
Zm00001eb229660				65.113	59.9835	66.8073	60.8445	85.6506	79.9133	90.6548	84.5755	84.92	5.65067	21.7283	4.79183	5.82387	7.95038	5.63576	1.16766	4.01848	8.62072	8.01678	7.68163	5.83235	6.39507	3.88618	1.23997	5.0067	12.3174	5.01453	10.1254	4.60642
Zm00001eb229670				255.243	255.202	259.435	285.008	265.207	297.324	242.078	252.787	227.089	174.229	218.954	206.049	162.098	165.191	148.408	105.09	104.48	157.636	133.613	205.209	184.691	138.56	182.65	141.356	162.718	153.967	132.384	152.947	149.709
Zm00001eb229690				3094.17	3503.04	3069.8	3029.41	3051.43	3205.93	3335.3	3401.82	3760.33	7575.66	5701.17	9770.55	7349.72	7150.05	5488.29	5923.55	6250.07	6176.13	5405.31	7265.72	7160.18	7628.25	8193.04	8150.3	7059.45	2993.13	3960.48	3921.2	7424.4
Zm00001eb229700	Zm00001d014971		{"leucine-rich repeat receptor-like protein kinase"}	52.0904	45.8056	62.3535	56.0409	73.2673	143.374	28.89	43.2275	39.1204
Zm00001eb229720	pco062253a			417.591	485.321	386.369	304.222	406.582	384.289	408.444	434.154	402.654	1489.89	1793.42	2344.16	2107.27	2309.14	2011.97	1973.35	1973.07	1508.63	1439.01	2689.67	3143.64	2234.01	2526.99	3003.2	3225.99	1332.04	1517.4	2140.73	2566.93
Zm00001eb229730				138.04	166.863	149.203	111.281	99.0657	126.921	160.389	138.14	188.923	249.571	145.412	207.966	134.92	141.34	163.437	103.922	137.968	173.646	199.083	226.059	239.126	227.025	193.337	159.956	153.539	139.011	121.352	143.888	217.654
Zm00001eb229740				399.36	490.774	450.95	417.905	543.829	661.635	573.815	585.451	635.469
Zm00001eb229760	brm1	brahma1	{BRM,"chromatin remodeling factor"}	264.793	333.726	293.952	311.428	373.56	400.742	288.9	351.458	301.514	818.405	1056.33	1005.33	976.468	1132.49	990.015	1157.15	1174.74	1129.31	1091.62	1072.14	919.567	1005.09	951.142	907.655	1046.4	880.694	845.45	966.179	1425.69
Zm00001eb229790	IDP781			667.625	677.268	966.479	479.55	594.394	587.598	317.79	416.3	342.542	681.847	1308.71	469.6	613.447	1121	2139.71	2008.38	936.306	1549.27	1684.19	1271.86	1696.24	1455.94	1398.05	1649.15	2324.78	2092.2	1275.7	1976.59	1786.14
Zm00001eb229800	gpat10	glycerol-3-phosphate acyltransferase10	{"glycerol-3-phosphate acyltransferase"}	32.9906	38.1713	50.1055	12.8094	19.6068	10.5768	0	4.69864	5.72494	2.82533	46.7994	12.4588	22.3248	2.65013	29.1181	93.4129	108.499	12.3153	24.0503	8.779	24.3015	15.9877	15.5447	14.8796	47.5637	36.9522	38.1105	27.7117	54.1255
Zm00001eb229830	pzb01112			546.949	563.845	623.535	678.896	828.643	770.928	694.356	807.227	731.839	470.889	391.109	594.187	514.441	555.643	707.288	645.717	696.536	572.662	505.057	714.391	753.345	572.358	551.837	519.546	703.442	380.08	414.201	493.481	655.264
Zm00001eb229840				1.73635	4.36244	2.22691	0.800585	1.03193	1.1752	0.996206	0	0.954157
Zm00001eb229850				67.7175	59.9835	55.6728	41.6304	27.8622	66.9861	68.7382	77.9974	83.0117	212.842	180.512	220.424	178.599	253.529	200.069	144.79	105.82	209.36	156.327	177.775	179.831	227.025	204.024	161.196	173.566	162.766	204.593	221.693	198.076
Zm00001eb229870													0	1.67141	4.79183	1.94129	0	2.81788	0	0	2.46306	10.689	2.19475	14.5809	10.6584	6.80081	1.23997	2.50335	0	2.00581	0.532917	0
Zm00001eb229900				286.497	239.934	197.082	262.592	196.068	155.126	284.915	240.57	274.797	204.366	173.826	182.09	141.714	158.124	140.894	109.76	91.0855	147.784	86.8484	132.782	96.2338	109.782	88.4106	125.237	95.9618	214.675	202.587	221.161	267.173
Zm00001eb229910													23.5444	13.3712	14.3755	28.1487	15.0174	7.51435	28.0239	38.8453	23.3991	25.3865	3.29213	9.72058	11.7243	14.5732	14.8796	12.5168	37.832	60.1744	24.5142	31.0934
Zm00001eb229920				3.47269	2.18122	3.34037	3.20234	3.0958	2.35039	2.98862	2.81918	1.90831
Zm00001eb229930	bip1	Binding protein homolog1	{Stress70er,BiP,HSP70}	1496.73	1597.74	1840.54	1189.67	1313.65	1896.77	969.309	1254.54	1349.18	1913.69	1828.52	1901.4	1879.17	1613.04	1513.2	551.136	892.102	1620.69	1674.84	1488.04	1358.94	1516.7	1570.02	757.619	744.33	1361.07	1663.82	1614.74	1182.7
Zm00001eb229940	GRMZM2G117012			87.6855	83.9769	90.1899	88.8649	98.0338	117.52	60.7686	90.2139	80.1492	45.2053	35.0995	26.8343	22.3248	17.6675	18.7859	17.5149	33.4873	41.8721	41.42	19.7528	15.5529	21.3169	18.4594	29.7592	27.5369	96.7796	132.384	126.834	139.344
Zm00001eb229950	bhlh129	bHLH-transcription factor 129		428.009	345.723	418.659	489.157	498.424	425.421	454.27	421.938	415.058	373.886	302.525	340.22	292.164	304.765	297.756	416.855	360.324	342.366	356.078	373.108	438.398	397.56	448.854	581.544	698.435	433.748	349.012	395.957	699.025
Zm00001eb229960	mmp191b			27.7815	21.8122	47.8786	11.2082	41.2774	59.935	7.96965	8.45755	14.3124
Zm00001eb229980				3.47269	6.54365	1.11346	6.40468	5.15967	8.22637	8.96585	6.5781	5.72494
Zm00001eb229990	gtc102	global transcription factor C (Spt16)	{"FACT complex subunit SPT16"}	579.94	678.359	682.548	465.94	565.5	662.81	610.674	697.278	667.91	886.213	705.333	1055.16	715.365	915.178	664.08	514.939	633.58	907.638	933.286	840.59	656.139	956.062	780.15	477.387	554.91	722.327	701.032	750.88	822.247
Zm00001eb230040				207.493	104.698	92.4168	195.343	194.004	216.236	149.431	162.573	166.023	191.181	264.082	167.714	185.393	171.375	178.466	404.011	388.453	213.055	236.495	141.561	132.2	183.325	228.313	357.11	403.874	19.3559	38.1105	34.1067	104.796
Zm00001eb230050	AY104079			408.041	403.525	444.269	395.489	379.752	441.873	335.721	356.157	382.617	730.819	835.703	832.821	899.787	678.433	847.242	1057.9	1248.41	876.85	1067.57	791.208	938.036	887.848	904.508	936.174	1026.37	704.731	954.767	883.043	1347.38
Zm00001eb230060				36.4633	51.2586	41.1979	38.4281	37.1496	37.6062	49.8103	44.1672	36.258
Zm00001eb230070	si945020c09			147.589	148.323	120.253	92.8679	100.098	86.9644	73.7192	87.3947	83.9658	74.4004	53.485	79.5444	58.2387	37.1018	15.0287	32.6945	60.2772	92.3648	54.1132	70.232	42.7706	50.0947	32.061	66.9582	34.2125	17.5963	5.01453	9.05959	26.4869
Zm00001eb230080	atg5	autophagy5		121.544	127.601	143.636	147.308	132.088	168.053	144.45	121.225	119.27	193.064	217.283	215.632	253.338	232.328	275.213	326.945	269.238	190.887	259.209	265.565	361.606	343.202	309.923	352.15	299.568	194.439	196.57	184.922	413.427
Zm00001eb230090				1.73635	1.09061	6.68073	1.60117	1.03193	2.35039	0	0.939728	2.86247	6.59244	1.67141	5.7502	1.94129	1.76675	0.939293	5.83831	6.69746	1.23153	1.33613	0	1.94412	2.13169	3.88618	3.7199	0	2.63944	0	1.06583	0
Zm00001eb230110				95.4991	73.0708	100.211	80.0585	94.938	83.4389	88.6623	117.466	90.6449	157.277	172.155	103.504	62.1212	75.9703	63.8719	109.76	147.344	72.6603	51.441	70.232	64.1559	72.4774	75.7805	70.6781	132.678	138.131	105.305	102.32	66.7931
Zm00001eb230130				252.638	279.196	239.393	272.999	248.696	240.915	334.725	331.724	368.305	203.424	198.897	209.882	157.244	211.127	153.105	77.0657	52.2402	183.498	160.336	134.977	169.138	182.259	162.248	107.877	105.141	133.732	165.48	149.75	71.3996
Zm00001eb230170	pco104710			392.414	378.441	344.058	369.87	338.475	291.448	399.479	389.048	368.305	782.617	812.303	744.651	846.402	926.661	919.568	865.237	878.707	852.219	1031.49	1101.76	944.841	1028.54	925.882	823.338	887.021	879.814	948.75	1007.75	1043.35
Zm00001eb230210				0	0	2.22691	0	2.06387	0	0	1.87946	0	618.748	686.948	108.295	111.624	242.045	247.034	137.784	93.7645	151.478	121.588	145.951	58.3235	305.897	263.289	168.635	101.803	1841.45	277.805	335.738	34.5482
Zm00001eb230220	pco078009			283.024	133.054	155.884	164.92	131.056	157.476	49.8103	34.7699	126.903
Zm00001eb230230	spds3	spermidine synthase3	{"spermidine synthase"}	228.33	200.672	227.145	211.354	267.271	238.565	207.211	218.017	211.823	278.766	274.111	300.927	328.078	307.415	297.756	304.76	399.169	314.04	370.108	353.355	340.22	383.704	358.5	433.988	433.08	208.516	316.919	282.446	502.1
Zm00001eb230240	ufg60			158.876	181.041	165.905	148.108	145.503	136.323	160.389	189.825	212.777	103.596	81.8989	153.339	145.597	123.673	119.29	91.0776	61.6167	89.9018	74.1552	102.056	123.451	131.099	120.472	104.157	146.863	52.7889	61.1773	67.1475	117.464
Zm00001eb230250	pprsmr4	pentatricopeptide repeat smr4	{"PPR pentatricopeptide repeat protein"}	55.5631	32.7183	22.2691	42.431	53.6606	23.5039	42.8369	36.6494	32.4413	42.38	23.3997	46.0016	44.6496	65.3698	39.4503	54.8801	29.4688	89.9018	62.13	73.5242	75.8206	95.926	136.016	119.037	140.188	23.755	38.1105	46.8967	105.948
Zm00001eb230260	ufg60			3.47269	2.18122	6.68073	2.40175	9.28741	8.22637	3.98482	3.75891	6.6791	24.4862	11.6998	12.4588	8.7358	19.4343	15.968	23.3532	18.7529	52.9558	41.42	24.1423	30.1338	27.712	29.1463	21.0794	26.7024	17.5963	23.0669	17.5863	39.1546
Zm00001eb230270	acr19	ACT domain repeat19	{"ACT domain repeat protein","mitogen-activated protein kinase kinase kinase"}	3.47269	4.36244	4.45382	1.60117	0	1.1752	2.98862	1.87946	0.954157
Zm00001eb230280	pld17	phospholipase D17	{"phospholipase D"}	0.868173	3.27183	0	5.60409	5.15967	4.70078	5.97724	0.939728	1.90831
Zm00001eb230300	rop9	Rho-related protein from plants 9	{"Rho GTPase"}	491.386	536.58	554.501	272.999	367.369	377.238	176.328	222.716	194.648	420.975	399.466	491.642	416.406	444.338	442.407	340.957	417.922	432.267	415.536	459.8	348.969	623.519	513.947	369.51	438.087	748.722	431.25	665.613	537.8
Zm00001eb230310	gts2	glutamate tRNA synthetase2	{"glutamyl-tRNA synthase"}	112.863	65.4365	50.1055	60.0439	36.1177	42.307	60.7686	40.4083	55.3411	131.849	115.327	167.714	161.127	212.894	194.434	235.868	166.097	266.011	332.028	268.857	347.025	386.901	396.39	483.587	516.525	82.7025	98.2849	110.314	310.934
Zm00001eb230400	ppr293	pentatricopeptide repeat protein293	{"PPR pentatricopeptide repeat protein"}	2.60452	1.09061	1.11346	1.60117	3.0958	0	1.99241	2.81918	1.90831
Zm00001eb230470				502.672	494.046	495.488	489.958	445.796	424.245	596.727	549.741	596.348	752.48	543.207	793.528	596.946	704.934	402.017	429.699	423.28	596.061	545.141	655.133	622.117	709.852	607.216	579.064	490.657	624.668	694.011	553.701	664.477
Zm00001eb230480	TIDP3746			32.9906	50.168	46.7651	52.8386	67.0757	55.2342	58.7762	54.5042	45.7996	16.0102	13.3712	8.6253	9.70644	9.71714	14.0894	14.0119	26.7899	18.473	25.3865	10.9738	26.2456	37.3046	34.9756	12.3997	10.0134	14.9568	25.0727	19.185	108.251
Zm00001eb230490	mate6	multidrug and toxic compound extrusion6	{MATE}	67.7175	62.1647	60.1266	92.8679	66.0438	62.2853	79.6965	81.7564	71.5618	122.431	98.613	90.0865	70.857	98.9381	71.3863	51.3771	54.9192	83.7441	71.4829	107.543	94.2897	65.0165	49.5488	58.2784	66.7561	145.169	123.358	128.433	141.648
Zm00001eb230510				412.382	479.868	460.971	353.859	384.912	394.866	377.562	376.831	493.299	425.683	320.91	347.887	328.078	351.584	424.561	304.76	324.157	410.1	513.742	539.909	635.726	547.844	608.187	447.628	466.458	339.608	535.552	570.221	555.074
Zm00001eb230520	sdg129	set domain gene129	{"SET Domain Protein"}	67.7175	88.3393	55.6728	42.431	50.5648	38.7814	102.609	98.6715	114.499	40.4964	15.0427	31.6261	7.76515	15.0174	0	2.33532	1.33949	13.5468	4.67645	13.1685	7.77647	5.32922	6.80081	6.19983	0	10.5578	23.0669	23.4483	9.21285
Zm00001eb230540	phm5798		{"SR protein"}	961.068	1172.4	1086.73	844.617	858.57	839.089	1245.26	1168.08	1222.28
Zm00001eb230550				2.60452	6.54365	4.45382	6.40468	4.12774	10.5768	5.97724	11.2767	12.404	947.428	768.847	1174	962.879	1111.29	928.022	974.998	936.306	987.688	1020.13	1111.64	1060.52	1058.38	1054.13	1070.09	947.102	738.164	1009.93	1008.28	1866.75
Zm00001eb230580	cel17	cellulase17	{"endo-1,4-Œ≤-d-glucanase"}	5.20904	8.72487	11.1346	3.20234	0	0	0	0	0
Zm00001eb230740	si618080f12			138.908	128.692	109.119	124.891	113.513	97.5412	112.571	103.37	97.324	143.15	158.784	146.63	176.657	141.34	176.587	116.766	136.628	256.158	250.524	168.996	191.496	188.654	178.764	131.436	179.407	135.491	115.334	98.5896	135.889
Zm00001eb230750	AY107844			698.879	401.344	327.356	781.371	697.588	652.233	546.917	543.163	495.208	695.974	740.433	640.189	701.776	725.252	769.281	1451.4	1133.21	1067.74	1318.09	1013.97	1318.11	1330.17	1373.76	1626.84	1609.66	756.64	616.788	456.71	1852.93
Zm00001eb230760				86.8173	49.0774	63.467	65.648	57.7883	65.8109	60.7686	62.9618	64.8827	108.304	252.382	163.881	221.307	215.544	322.178	197.335	222.356	192.119	304.638	208.501	274.12	310.161	312.837	469.947	456.445	199.718	186.541	206.239	312.085
Zm00001eb230770				79.8719	75.252	86.8495	98.4719	86.6825	68.1613	101.613	93.0331	101.141
Zm00001eb230780				450.582	495.136	435.361	432.316	497.392	567.619	453.274	522.489	545.778	1062.33	797.261	1174.96	913.376	785.321	715.741	979.668	1269.84	889.165	695.455	894.361	846.663	852.675	857.874	1303.2	1471.97	604.432	677.965	703.45	1753.9
Zm00001eb230800				10.4181	16.3591	27.8364	3.20234	5.15967	1.1752	4.98103	4.69864	3.81663	25.428	41.7852	36.4179	22.3248	31.8015	24.4216	21.0179	26.7899	12.3153	12.6932	16.4606	27.2176	17.0535	24.2886	17.3595	15.0201	109.097	96.2791	91.1288	198.076
Zm00001eb230820	bi1	bax inhibitor1	{"bax inhibitor"}	296.915	253.021	246.074	322.636	496.36	314.952	81.6889	97.7317	95.4157	337.156	561.592	253.009	434.849	112.189	280.849	927.123	778.245	114.532	50.7729	127.296	178.859	81.0042	85.4959	228.154	350.469	1083.93	376.09	671.475	533.194
Zm00001eb230840				6.07721	3.27183	8.90764	0.800585	2.06387	2.35039	0.996206	0.939728	1.90831	20.7191	30.0853	8.6253	24.2661	17.6675	24.4216	18.6826	4.01848	18.473	14.6974	18.6554	34.022	15.9877	14.5732	14.8796	8.34451	1.75963	0	1.06583	5.75803
Zm00001eb230860	invan6	invertase alkaline neutral6	{"invertase, neutral/alkaline"}	0	0	1.11346	2.40175	0	0	1.99241	6.5781	6.6791
Zm00001eb230870				719.716	587.838	503.282	654.878	578.915	463.027	697.344	479.261	645.01	223.201	287.482	149.505	192.188	188.159	216.977	88.7423	162.079	119.458	156.995	84.4979	114.703	100.189	161.276	173.595	166.056	937.002	1011.93	1179.88	1427.99
Zm00001eb230890	Zm00001d015097			6.07721	3.27183	3.34037	4.80351	3.0958	8.22637	2.98862	7.51783	1.90831	95.1195	75.2133	109.254	112.595	101.588	78.9006	66.5567	49.5612	77.5864	45.4284	106.445	68.0441	84.2017	63.1504	54.5585	34.2125	91.5007	130.378	128.966	108.251
Zm00001eb230900	Zm00001d015098			8.68173	17.4497	12.248	18.4135	4.12774	7.05117	14.9431	19.7343	18.129
Zm00001eb230910	cdpk22	calcium dependent protein kinase22	{"calcium dependent protein kinase"}	110.258	94.883	94.6437	69.6509	69.1396	70.5117	37.8558	47.9261	34.3497	1099.05	1836.88	460.974	781.369	508.825	852.878	715.777	924.25	229.065	223.134	227.157	221.629	219.564	214.711	553.025	468.127	2382.54	384.113	603.795	770.424
Zm00001eb230920	ppr295	pentatricopeptide repeat protein295	{"PPR pentatricopeptide repeat protein"}	23.4407	18.5404	14.4749	24.0175	27.8622	28.2047	35.8634	32.8905	46.7537	151.626	75.2133	108.295	120.36	149.291	111.776	269.73	314.781	541.874	913.244	667.204	1277.28	727.972	1018.18	1523.92	2206.29	226.112	205.596	203.574	360.453
Zm00001eb230930	cl6091_1b			470.55	404.616	348.512	688.503	803.877	707.468	322.771	323.267	300.56
Zm00001eb230940				220.516	201.763	239.393	204.149	185.748	185.681	202.23	216.138	224.227	296.66	299.182	373.763	272.751	325.966	416.107	272.065	233.072	286.947	306.642	325.921	393.684	314.424	284.663	250.473	229.474	213.795	354.026	305.361	289.053
Zm00001eb230950				76.3992	68.7084	60.1266	80.0585	50.5648	68.1613	86.6699	70.4796	77.2867	102.654	81.8989	85.2946	82.5048	91.8711	87.3543	56.0478	89.746	112.069	138.289	85.5953	82.625	109.782	95.2114	59.5184	75.1006	135.491	113.328	122.038	96.7349
Zm00001eb231000	LOC103626560			0	0	0	1.60117	3.0958	0	0.996206	0.939728	2.86247
Zm00001eb231010	ppr296	pentatricopeptide repeat protein296	{"PPR pentatricopeptide repeat protein"}	131.962	153.776	139.182	127.293	143.439	151.6	167.363	167.272	176.519	25.428	5.01422	40.2514	23.2955	27.3847	29.1181	33.8622	42.8638	41.8721	50.1049	20.8501	20.4132	17.0535	15.5447	21.0794	17.5235	17.5963	19.0552	27.1788	56.4287
Zm00001eb231020				621.612	620.556	649.145	631.662	553.117	591.123	860.722	718.892	792.905	1308.13	1387.27	1665.64	1354.05	1471.7	1423.97	937.632	941.664	1435.97	1309.41	1308.07	1367.69	1444.22	1308.67	1181.69	991.327	759.28	909.636	828.686	1123.97
Zm00001eb231040	bzip14	bZIP-transcription factor 14		47.7495	40.3525	26.7229	49.6363	36.1177	42.307	55.7875	55.444	42.9371	147.859	125.355	162.922	129.096	172.258	177.526	136.616	95.104	151.478	173.029	159.119	172.054	159.877	173.907	151.276	184.414	158.367	177.515	168.935	207.289
Zm00001eb231050				298.652	391.529	286.158	240.175	221.866	271.47	341.699	367.434	389.296	734.586	401.137	849.113	485.322	653.698	304.331	498.592	358.984	766.012	594.578	799.987	630.866	648.033	486.744	643.542	495.664	358.084	468.357	415.675	545.861
Zm00001eb231060				378.524	358.81	358.533	359.463	392.135	558.218	345.684	309.171	339.68	1156.5	1492.57	1812.27	1970.41	1709.33	1729.24	2417.06	2127.11	1160.1	1159.76	1449.63	1963.56	1841.78	1807.07	2447.69	2858.83	1009.15	1189.45	1365.87	2881.32
Zm00001eb231070	sina2	seven in absentia2	{"SINA domain protein"}	159.744	183.222	167.018	205.75	169.237	177.454	192.268	179.488	201.327	334.331	319.239	345.97	365.933	295.931	354.114	1001.85	916.213	390.395	445.599	368.718	424.79	392.231	472.171	835.737	767.695	288.579	397.151	326.678	932.801
Zm00001eb231080				1.73635	7.63426	4.45382	2.40175	4.12774	4.70078	4.98103	6.5781	6.6791
Zm00001eb231100				16.4953	11.9967	10.0211	12.0088	9.28741	9.40156	13.9469	10.337	10.4957	36.7293	30.0853	24.9175	20.3835	37.1018	27.2395	22.1856	37.5058	41.8721	33.4032	21.9475	43.7426	47.963	27.2033	14.8796	23.3646	48.3898	42.1221	27.7117	14.9709
Zm00001eb231110				54.6949	53.4398	105.778	98.4719	116.609	357.259	97.6282	191.705	614.477
Zm00001eb231120	pco097858			889.878	1026.26	945.324	558.008	464.371	648.708	697.344	778.095	838.704
Zm00001eb231150	Zm00001eb231150			147.589	110.151	143.636	168.123	162.014	172.754	151.423	153.176	133.582	463.355	586.664	641.147	841.549	731.435	947.747	1464.25	1155.98	514.78	597.25	685.86	907.903	818.568	823.87	1266.01	1136.52	265.704	485.407	504.672	1459.08
Zm00001eb231160	pgl22	polygalacturonase22	{polygalacturonase}	53.8267	58.8929	65.6939	53.6392	79.459	98.7164	62.761	76.118	59.1578	9.41778	18.3855	6.70857	4.85322	9.71714	29.1181	44.3711	32.1478	24.6306	28.0587	8.779	34.022	36.2387	27.2033	29.7592	36.7158	43.1109	31.0901	31.4421	31.0934
Zm00001eb231170				59.0358	61.0741	64.5804	60.8445	79.459	58.7598	36.8596	46.0467	40.0746	83.8182	100.284	62.2938	70.857	106.005	124.926	129.61	151.363	54.1874	44.7603	42.7976	84.5691	69.2799	72.8659	61.9983	77.6039	108.217	126.366	115.643	61.0351
Zm00001eb231180	IDP3995			213.571	315.186	280.591	252.985	276.558	307.901	283.919	222.716	241.402	388.954	377.738	588.437	282.457	427.554	303.392	443.711	267.899	189.656	132.945	177.775	180.803	233.42	272.033	150.036	151.036	407.354	216.628	386.365	535.497
Zm00001eb231210	nrat2	nramp aluminum transporter2	{"nramp aluminum transporter"}	22.5725	40.3525	45.6517	0	1.03193	2.35039	5.97724	0	0	166.695	40.1137	240.55	81.5341	160.774	28.1788	24.5209	4.01848	55.4189	14.0294	66.9399	17.4971	28.7778	13.6016	39.6789	14.1857	39.5916	56.1628	76.2071	21.8805
Zm00001eb231220	LOC100193873			5207.3	5289.45	5074.02	5949.95	5916.08	5220.22	5298.82	5513.39	5203.02	5394.5	4865.46	6353.97	5563.73	4852.38	4471.97	3517	3382.22	4220.46	3592.18	5790.85	4284.83	5058.5	4581.81	5324.41	4610.34	3440.07	3532.24	3546.03	6176.06
Zm00001eb231230	si496026c05c			78.1356	62.1647	77.9419	72.8532	76.3632	74.0373	56.7837	54.5042	61.0661	208.133	249.04	239.592	247.514	234.978	194.434	468.232	424.619	195.813	159.667	133.88	183.719	212.103	206.939	468.707	470.63	153.967	142.413	143.888	561.984
Zm00001eb231250	Zm00004b012800			1041.81	937.924	1140.18	731.735	914.294	843.79	334.725	345.82	408.379	473.714	1953.87	565.436	1782.1	869.242	2698.59	2273.44	2415.11	592.366	1157.76	528.935	1975.22	816.437	1614.71	724.14	1450.28	1766.67	906.628	1487.37	1654.86
Zm00001eb231280	smr10	siamese-related10	{"cyclin-dependent kinase inhibitor"}	74.6629	79.6145	77.9419	145.706	65.0119	42.307	118.549	143.778	88.7366
Zm00001eb231290				26.9134	29.4464	33.4037	25.6187	21.6706	24.6791	29.8862	30.0713	33.3955	24.4862	3.34281	33.5428	4.85322	22.9678	15.968	11.6766	4.01848	27.0937	8.68484	15.3633	9.72058	18.1194	10.687	8.67976	4.17225	39.5916	18.0523	17.0533	1.15161
Zm00001eb231310				143.249	147.232	125.82	141.704	162.014	122.22	189.279	204.861	198.465	159.16	120.341	229.05	155.303	204.943	144.651	263.892	239.769	280.789	249.856	298.486	243.987	230.222	194.309	223.194	224.467	220.833	288.837	256.866	475.613
Zm00001eb231330				212.702	282.468	222.691	181.733	180.589	179.805	259.014	245.269	336.818	219.434	130.37	293.26	174.716	208.477	131.501	81.7363	88.4065	150.247	181.046	212.891	235.238	170.535	189.451	115.317	167.725	506.773	541.57	620.848	892.495
Zm00001eb231340				77.2674	55.6211	64.5804	80.0585	79.459	51.7086	68.7382	68.6002	64.8827
Zm00001eb231360	bzip160	bZIP-transcription factor 160	{"BZIP protein"}	401.964	395.891	558.955	999.13	1721.27	2499.64	625.617	1117.34	1174.57	5.65067	3.34281	3.83347	2.91193	8.83376	3.75717	32.6945	20.0924	12.3153	9.35291	3.29213	3.88823	3.19753	9.71545	0	0.834451	15.8367	8.02325	6.92792	4.60642
Zm00001eb231370	ppr278	pentatricopeptide repeat protein278	{"PPR pentatricopeptide repeat protein"}	223.121	226.847	223.805	224.164	209.483	220.937	304.839	304.472	325.368	391.779	299.182	487.809	331.96	377.202	273.334	267.395	188.869	295.567	290.608	354.452	275.093	392.231	402.22	364.55	307.078	220.833	223.648	271.788	445.671
Zm00001eb231410				32.1224	32.7183	32.2902	43.2316	30.958	32.9055	16.9355	27.2521	30.533	58.3902	55.1564	81.4612	123.272	90.1043	156.862	186.826	336.213	67.7342	91.5249	43.895	58.3235	58.6214	77.7236	59.5184	60.9149	46.6302	64.186	74.6084	187.712
Zm00001eb231420	cyc43	cyclin43	{cyclin}	5.20904	2.18122	6.68073	1.60117	2.06387	3.52559	2.98862	0.939728	0.954157	113.013	210.597	24.9175	59.2093	51.2358	59.1755	35.0299	45.5428	11.0838	18.0377	5.48688	25.2735	8.52675	18.4594	22.3194	40.0536	107.337	20.0581	25.58	16.1225
Zm00001eb231430	dts1	aspartyl-tRNA synthetase1	{"aspartyl-tRNA synthetase, alpha-2 subunit"}	549.554	627.1	581.224	502.767	516.999	586.422	489.137	523.429	621.156	517.036	372.724	439.89	358.168	345.4	249.852	395.837	349.608	588.672	507.729	329.213	317.863	380.506	336.155	378.19	318.76	387.118	540.567	401.286	935.104
Zm00001eb231460	Zm00001d015174			153.667	161.41	179.266	149.709	132.088	161.002	168.359	136.261	138.353
Zm00001eb231470	Zm00001d015175			4.34087	5.45304	3.34037	4.00292	4.12774	1.1752	1.99241	1.87946	0
Zm00001eb231490	pco082324			1198.95	1318.55	1398.5	1371.4	1353.9	1508.95	1598.91	1774.21	1842.48	2514.55	1728.23	2729.43	2210.16	2201.37	1689.79	1966.34	1670.35	1683.5	1382.23	1794.21	1752.62	1784.22	1850.79	2301.38	2034.39	973.954	1232.57	1119.66	2282.48
Zm00001eb231500	cl55515_1a			214.439	223.575	195.968	266.595	235.281	182.155	318.786	309.171	373.076	193.064	145.412	141.838	113.565	126.323	110.837	51.3771	38.8453	71.4288	62.13	94.3743	92.3456	69.2799	91.3252	37.199	45.8948	148.689	180.523	182.791	58.7319
Zm00001eb231510				19.968	19.631	26.7229	37.6275	48.5009	51.7086	15.9393	15.0357	15.2665	24.4862	25.0711	26.8343	59.2093	32.6849	40.3896	130.778	66.9746	11.0838	42.0881	15.3633	11.6647	35.1729	25.2602	89.2776	48.3981	44.8705	58.1686	55.9563	272.931
Zm00001eb231540	LOC100279867		{"L-aspartate oxidase"}	71.1902	55.6211	63.467	115.284	109.385	113.994	66.7458	46.9864	53.4328	35.7875	35.0995	31.6261	71.8277	54.7693	83.5971	274.4	429.977	33.2513	27.3907	35.116	44.7147	39.4362	53.435	57.0384	100.969	81.8227	73.2122	93.7934	187.712
Zm00001eb231550	caspl28	casparian-strip-membrane-domain-like28	{casparian-strip-membrane-domain-like}	81.6083	97.0642	87.963	120.088	74.2993	95.1908	110.579	107.129	109.728	59.332	60.1706	26.8343	34.9432	53.8859	61.9934	26.8562	53.5797	48.0297	50.1049	30.7265	79.7088	57.5556	51.4919	26.0393	31.7091	253.386	211.613	211.568	233.776
Zm00001eb231570	xat5	xylan &#945;-1,3-arabinofuranosyl-transferase5	{"xylan alpha-1,3-arabinofuranosyl-transferase"}	300.388	309.733	309.541	322.636	441.668	562.919	281.926	327.965	339.68	432.276	673.577	314.344	258.191	393.102	403.896	1173.5	1160	215.518	121.588	242.52	133.172	252.605	161.276	412.909	449.769	2966.73	1044.03	1242.76	1383.08
Zm00001eb231580													14.1267	15.0427	16.2922	28.1487	29.1514	49.7825	94.5806	68.3141	44.3351	45.4284	66.9399	57.3515	68.214	74.809	80.5978	47.5637	20.2357	89.2587	71.9438	104.796
Zm00001eb231610	Zm00001d015194			177.107	198.491	189.287	154.513	136.215	142.199	170.351	185.126	180.336	257.105	125.355	229.05	99.9764	158.124	69.5077	136.616	91.0855	113.301	80.1678	147.048	79.7088	114.045	106.87	109.117	105.975	278.021	307.892	344.797	505.555
Zm00001eb231620	cl19610_1			473.154	497.318	574.543	657.28	662.502	800.308	619.64	631.497	607.798	485.957	660.205	460.974	606.653	602.462	823.76	685.417	703.234	488.918	656.708	585.999	772.786	533.988	688.825	771.259	873.67	678.337	701.032	633.105	920.133
Zm00001eb231630				151.062	209.397	175.926	111.281	118.672	180.98	139.469	161.633	199.419	134.674	78.5561	146.63	90.2699	127.206	90.1721	107.425	92.425	190.887	138.957	130.588	138.032	122.572	114.642	104.157	131.009	219.074	282.82	301.631	408.82
Zm00001eb231640				9.54991	17.4497	10.0211	12.8094	11.3513	4.70078	23.9089	17.8548	29.5789
Zm00001eb231700	gpm177			100.708	92.7018	71.2612	103.275	130.024	108.118	111.575	114.647	120.224	68.7498	68.5277	47.9183	61.1506	60.9529	83.5971	110.928	111.178	48.0297	41.42	51.5766	64.1559	40.5021	54.4065	55.7985	98.4652	97.6594	89.2587	59.6867	76.006
Zm00001eb231720	nlp15	NLP-transcription factor 15	{"RWP-RK domain containing protein"}	39.936	50.168	38.9709	12.8094	8.25548	0	10.9583	13.1562	23.8539	20.7191	1.67141	13.4171	2.91193	12.3673	4.69647	177.485	154.042	34.4829	15.3655	17.558	6.80441	35.1729	12.6301	166.155	96.7963	21.1155	21.061	12.79	97.8865
Zm00001eb231730				2.60452	4.36244	10.0211	0.800585	0	0	0	0	0	0	5.01422	2.8751	0.970644	0.883376	10.3322	11.6766	6.69746	0	6.68065	2.19475	7.77647	5.32922	1.94309	0	10.8479	12.3174	13.0378	23.9813	27.6385
Zm00001eb231770				221.384	233.39	204.876	202.548	197.099	159.827	183.302	211.439	200.373	678.08	728.733	693.857	694.011	751.753	899.843	776.495	941.664	966.752	1078.26	844.979	1013.86	1101.02	1219.29	1113.49	1497	594.754	584.695	591.005	1143.54
Zm00001eb231790				292.574	259.565	239.393	321.835	294.101	230.338	303.843	297.894	261.439
Zm00001eb231800				361.16	271.562	243.847	445.926	348.794	282.047	428.369	415.36	456.087	606.505	748.79	485.892	597.917	546.81	642.477	982.003	739.4	479.066	440.255	461.995	472.42	621.387	687.854	1242.45	1549.57	223.473	258.75	221.693	757.757
Zm00001eb231810	Zm00001d015205			64.2448	44.715	46.7651	64.0468	51.5967	48.183	45.8255	31.011	26.7164	7.53422	21.7283	2.8751	11.6477	5.30026	8.45364	43.2035	50.9007	3.69459	3.34032	7.68163	3.88823	3.19753	2.91463	32.2391	34.2125	14.9568	9.02616	17.0533	43.761
Zm00001eb231820	uaz275			780.488	946.649	826.184	661.283	639.799	631.08	1085.86	1139.89	1249.95	253.338	167.141	279.843	165.98	219.077	207.584	169.311	131.27	309.114	284.596	181.067	285.785	266.461	224.427	156.236	182.745	729.366	926.686	786.585	1261.01
Zm00001eb231830	taz4	BTB/POZ and TAZ domain-containing protein4	{"TAZ transcription factor"}	252.638	267.199	253.868	266.595	302.357	259.718	199.241	265.943	222.319	426.625	541.536	487.809	559.091	596.279	663.141	472.903	530.439	498.77	551.153	486.137	575.459	499.881	502.289	370.75	498.167	502.374	532.544	587.807	505.555
Zm00001eb231840				10.4181	15.2685	11.1346	11.2082	13.4151	11.752	30.8824	26.3124	26.7164	48.0307	31.7567	46.96	22.3248	59.1862	25.3609	50.2095	17.4134	46.7982	54.1132	62.5504	32.0779	50.0947	34.9756	42.1588	47.5637	36.9522	61.1773	38.37	58.7319
Zm00001eb231850	gg1	G-protein gamma subunit1	{"GTP binding protein, gamma subunit"}	242.22	198.491	246.074	238.574	218.77	227.988	151.423	127.803	115.453	300.427	451.28	490.684	601.799	605.113	721.377	767.154	736.721	380.543	441.591	693.541	770.842	519.066	510.061	514.586	525.704	225.232	398.154	410.346	830.308
Zm00001eb231860	recq4	recombination ATP-dependent DNA helicase Q-like4		511.354	523.492	524.438	446.726	546.925	511.21	451.281	512.152	507.612	366.351	414.509	466.725	419.318	429.321	541.033	497.424	582.679	504.928	453.616	501.501	629.894	421.009	362.386	296.352	491.491	300.896	256.744	270.189	603.441
Zm00001eb231870				5.20904	4.36244	7.79419	5.60409	5.15967	18.8031	14.9431	6.5781	18.129
Zm00001eb231880				151.062	167.954	184.834	132.897	234.249	454.801	107.59	119.345	221.364	30.1369	71.8705	17.2506	40.7671	43.2854	80.7792	24.5209	132.61	36.9459	34.7394	4.3895	12.6368	10.6584	18.4594	12.3997	24.1991	85.342	60.1744	46.3638	54.1255
Zm00001eb231900				59.904	17.4497	14.4749	47.2345	29.9261	38.7814	29.8862	18.7946	32.4413	52.7395	55.1564	30.6677	53.3854	36.2184	64.8112	67.7244	190.208	19.7045	10.021	8.779	14.5809	14.9218	17.4878	74.398	124.333	74.7842	32.093	34.6396	96.7349
Zm00001eb231910	aomt9	anthranilate O-methyltransferase9	{"anthranilate O-methyltransferase"}	6.94539	9.81548	3.34037	0	0	0	0	0	0	14.1267	35.0995	7.66693	26.2074	16.7841	114.594	49.0418	128.591	9.85225	56.7855	14.2659	92.3456	63.9507	248.715	128.956	671.733	41.3513	15.0436	21.8496	36.8514
Zm00001eb231920	Zm00001d015217			6.94539	6.54365	10.0211	4.00292	5.15967	0	0	0	0
Zm00001eb231960				4.34087	0	3.34037	2.40175	2.06387	1.1752	0	0.939728	0.954157
Zm00001eb231970													21.6609	8.35703	8.6253	11.6477	15.9008	37.5717	7.00597	10.7159	14.7784	17.3697	14.2659	3.88823	22.3827	12.6301	6.19983	15.0201	0	0	0	0
Zm00001eb231980													5.65067	36.7709	5.7502	32.0313	10.6005	153.105	377.155	241.109	60.345	177.037	42.7976	154.557	81.0042	389.589	603.864	1522.87	10.5578	4.01163	5.86209	2.30321
Zm00001eb231990				11.2863	9.81548	10.0211	0.800585	4.12774	3.52559	4.98103	4.69864	0.954157	47.0889	41.7852	22.0424	36.8845	41.5187	19.7252	21.0179	5.35797	28.3252	22.7142	28.5318	18.4691	40.5021	24.2886	28.5192	33.378	0.879814	7.02035	8.52667	11.5161
Zm00001eb232000	glk18	G2-like-transcription factor 18		1.73635	2.18122	0	0	0	0	0.996206	0	1.90831	1.88356	6.68562	1.91673	5.82387	3.5335	3.75717	77.0657	9.37645	17.2414	6.01258	21.9475	15.5529	21.3169	5.82927	37.199	36.7158	5.27889	18.0523	19.7179	276.385
Zm00001eb232010	prmt1	protein arginine methyltransferase1	{"protein arginine methyltransferase"}	474.891	362.082	296.179	325.838	251.792	224.462	378.558	261.244	278.614	792.977	912.588	693.857	604.711	748.219	685.684	275.568	245.127	343.597	221.797	426.879	387.851	241.947	231.228	210.794	171.897	611.471	878.546	1107.4	208.441
Zm00001eb232020				869.041	1061.16	901.899	597.236	607.809	740.373	852.752	900.26	912.174	113.955	56.8278	104.462	54.3561	48.5857	35.6931	39.7005	46.8823	107.143	52.109	43.895	37.9103	59.6873	38.8618	50.8386	48.3981	86.2218	73.2122	50.6271	63.3383
Zm00001eb232030	pdcb33	plasmodesmata callose binding protein33	{"plasmodesmata callose binding protein (PDCB)"}	436.691	545.304	537.799	346.653	364.273	354.909	382.543	409.722	485.666
Zm00001eb232040													547.173	287.482	525.185	250.426	489.39	317.481	439.041	292.009	538.179	458.96	353.355	283.841	529.725	426.508	559.225	625.838	302.656	382.107	334.672	548.164
Zm00001eb232050	sbp27	SBP-transcription factor 27	{SBP}	118.94	143.96	144.749	140.903	152.726	259.718	141.461	148.477	130.72	663.011	942.673	835.696	1179.33	1125.42	1046.37	1547.15	1196.17	641.628	496.372	877.9	691.134	666.153	366.272	960.974	803.576	326.411	873.532	678.403	1510.91
Zm00001eb232070	LOC100382426		{"lanosterol synthase","cycloartenol synthase"}	510.486	510.405	452.063	516.377	410.71	463.027	634.583	524.368	511.428	236.386	205.583	221.383	159.186	221.727	237.641	212.514	215.658	187.193	191.067	199.722	193.44	256.868	168.077	205.834	149.367	584.197	533.546	481.757	640.293
Zm00001eb232100	LOC100285643		{"lanosterol synthase","cycloartenol synthase"}	24.3089	27.2652	25.6095	19.214	14.4471	16.4527	58.7762	27.2521	33.3955	5.65067	13.3712	3.83347	6.79451	8.83376	5.63576	3.50299	5.35797	6.15765	3.34032	4.3895	1.94412	3.19753	3.88618	7.4398	7.51006	13.1972	20.0581	11.7242	6.90964
Zm00001eb232110				120.676	68.7084	87.963	128.894	90.8102	97.5412	159.393	90.2139	121.178	244.862	381.081	255.884	324.195	245.579	273.334	154.131	200.924	124.385	164.344	255.688	297.45	211.037	242.886	221.954	248.666	160.126	126.366	139.091	155.467
Zm00001eb232120	arftf20	ARF-transcription factor 20	{"auxin response factor"}	259.584	232.3	290.612	298.618	296.165	337.281	118.549	127.803	91.5991	307.019	498.079	271.218	477.557	411.653	1228.6	645.717	1425.22	310.346	541.132	201.917	359.662	285.646	415.821	195.915	271.196	878.934	788.285	713.043	1469.45
Zm00001eb232140				245.693	294.464	252.754	215.357	229.089	255.017	358.634	326.086	342.542	466.18	284.139	366.096	265.957	359.534	215.098	291.915	199.584	487.686	390.818	444.437	340.22	358.124	285.634	223.194	271.196	210.276	166.483	169.468	233.776
Zm00001eb232150				86.8173	90.5205	90.1899	87.2638	101.13	81.0885	110.579	91.1536	89.6908	145.034	127.027	125.546	113.565	126.323	156.862	246.377	203.603	172.414	155.659	144.854	135.116	152.416	131.159	188.475	238.653	138.131	132.384	118.308	196.925
Zm00001eb232160				359.424	407.888	374.121	363.466	369.433	428.946	414.422	369.313	404.563	164.811	123.684	110.212	165.98	129.856	152.165	289.58	312.102	187.193	235.827	121.809	156.501	142.823	156.419	231.874	209.447	132.852	137.398	127.367	270.627
Zm00001eb232170	pco087303d			684.989	799.416	707.044	638.066	677.981	533.539	775.048	756.481	840.613	1116.95	957.716	1306.25	1008.5	1227.01	1387.34	1397.69	1430.58	1600.99	1392.25	1435.37	2207.54	1558.26	1746.84	1419.76	1628.01	757.52	953.764	939.533	1471.75
Zm00001eb232190	cl56778_1			87.6855	85.0675	95.7572	70.4515	83.5867	75.2125	59.7724	52.6248	50.5703	267.465	332.61	291.343	411.553	265.013	473.404	418.023	488.915	258.621	326.016	336.894	474.365	319.753	368.215	416.629	519.863	340.488	244.709	279.781	362.756
Zm00001eb232200	pco074340a			1646.92	1891.12	1748.13	1305.75	1610.85	2375.07	1599.91	2167.95	2340.55	3474.22	2861.45	4315.52	3128.39	3393.93	3066.79	2077.27	1733.3	3703.21	3411.14	3731.08	4138.05	4089.64	3669.52	3385.11	2681.09	1595.98	2687.79	2482.33	3423.72
Zm00001eb232210				454.055	598.744	517.757	445.926	393.167	407.793	631.595	548.801	489.483
Zm00001eb232220	Zm00001eb232220			1964.68	2193.21	2037.62	1809.32	1943.13	2358.62	1844.97	2038.27	2081.97	2164.2	2127.7	2725.59	2289.75	2261.44	2661.96	1995.53	2105.68	2064.05	2003.53	1957.72	2569.15	2209.5	2252.04	1970.31	2192.94	1544.95	1757.09	1854.55	3295.9
Zm00001eb232230				432.35	472.234	462.084	378.677	448.892	374.887	435.342	465.166	371.167	672.429	553.235	816.528	730.895	718.185	681.927	729.789	664.389	681.037	595.246	747.313	730.988	648.033	732.545	858.057	888.69	484.778	577.674	811.1	907.465
Zm00001eb232240	hb28	Homeobox-transcription factor 28		156.271	164.682	163.678	173.727	160.982	161.002	169.355	197.343	196.556	490.666	454.622	399.639	466.88	469.073	503.461	415.688	369.7	412.563	374.116	390.666	446.175	318.687	308.951	365.79	332.111	419.671	448.299	641.632	421.488
Zm00001eb232250	LOC103626617			19.0998	9.81548	2.22691	24.8181	27.8622	27.0295	30.8824	32.8905	49.6162	12.2431	8.35703	13.4171	22.3248	24.7345	37.5717	39.7005	36.1663	8.62072	8.01678	1.09738	3.88823	6.39507	16.5163	9.91973	15.0201	1.75963	0	1.06583	0
Zm00001eb232260	mpk14	MAP kinase14	{"MAP kinase"}	1177.24	1181.13	1301.63	1294.55	1278.57	1037.7	1156.6	1079.75	1062.93	1011.47	1195.06	1076.25	1255.04	1151.92	1528.23	1389.52	1695.8	860.84	945.312	1017.27	1365.74	1026.41	1126.99	1115.97	1640.53	2124.75	1832.31	2084.77	3483.61
Zm00001eb232290	GRMZM2G024612			145.853	154.866	173.699	142.504	163.046	183.33	100.617	123.104	124.04	289.126	381.081	360.346	406.7	367.484	591.755	273.233	377.737	396.553	394.826	354.452	487.001	325.083	383.76	231.874	312.919	396.796	374.084	442.321	322.45
Zm00001eb232310	si683017c09			269.134	227.937	258.322	305.023	329.187	270.295	323.767	299.773	315.826	327.739	314.224	254.926	307.694	274.73	301.513	135.449	83.0486	236.454	257.205	229.351	249.819	315.49	307.98	207.074	225.302	419.671	305.887	288.841	219.957
Zm00001eb232320				5.20904	2.18122	1.11346	2.40175	9.28741	4.70078	4.98103	11.2767	7.63326	24.4862	16.7141	18.209	8.7358	15.9008	25.3609	14.0119	8.03696	18.473	15.3655	26.337	29.1618	21.3169	9.71545	8.67976	20.0268	39.5916	18.0523	36.2384	14.9709
Zm00001eb232340				41.6723	39.2619	50.1055	80.8591	78.427	117.52	68.7382	120.285	78.2409
Zm00001eb232360	prh94	protein phosphatase homolog94	{"serine/threonine specific protein phosphatase"}	2260.72	1992.54	2265.88	2598.7	2486.96	2600.71	2528.37	2715.81	2395.89	98.8866	86.9131	59.4187	66.0038	55.6527	51.6611	136.616	143.326	83.7441	114.907	31.8239	40.8265	76.7408	74.809	122.757	98.4652	36.0724	19.0552	19.185	27.6385
Zm00001eb232400				220.516	179.95	146.976	104.877	51.5967	62.2853	82.6851	88.3345	107.82	1004.88	947.687	245.342	185.393	338.333	336.267	220.688	227.714	140.395	113.571	110.835	105.954	222.761	202.081	322.391	335.449	2254.96	231.671	306.96	123.222
Zm00001eb232410	zll3	zeitlupe-like3	{"F-box protein"}	184.921	218.122	219.351	152.111	204.323	257.368	122.533	201.102	196.556	685.614	874.145	849.113	702.746	724.368	549.487	1056.73	1015.34	587.44	611.947	763.773	600.732	623.519	546.008	709.261	852.809	433.748	748.168	758.341	1178.09
Zm00001eb232420	LOC103626627		{"receptor-like protein kinase"}	28.6497	21.8122	42.3113	16.8123	15.479	21.1535	11.9545	3.75891	12.404	325.855	471.337	183.048	352.344	207.593	369.142	133.113	117.875	294.336	524.431	196.43	311.059	369.848	341.984	236.834	148.532	543.725	377.093	381.036	330.511
Zm00001eb232430	cel24	cellulase24	{"endo-1,4-Œ≤-d-glucanase"}	143.249	178.86	229.372	46.4339	97.0018	47.0078	21.9165	25.3727	21.9456	376.711	665.22	296.135	708.57	391.336	552.304	1101.1	1162.68	323.893	454.952	508.085	760.15	504.144	619.846	796.058	928.744	718.808	706.046	953.921	1553.52
Zm00001eb232450	Zm00001d015293			425.405	462.418	401.957	405.897	394.199	369.011	522.012	539.404	588.715	1220.54	1409	1204.67	964.82	1237.61	1526.35	860.567	676.444	1054.19	706.144	1136.88	1367.69	1023.21	739.346	709.261	671.733	1435.86	929.695	990.693	1340.47
Zm00001eb232490				124.149	104.698	124.707	112.882	124.864	155.126	73.7192	68.6002	65.8369	80.0511	86.9131	121.713	66.0038	104.238	115.533	51.3771	56.2587	105.912	71.4829	104.251	76.7926	136.428	126.301	59.5184	57.5771	123.174	58.1686	92.1946	82.9156
Zm00001eb232510													24.4862	11.6998	28.751	9.70644	25.6179	10.3322	15.1796	16.0739	19.7045	6.68065	14.2659	3.88823	6.39507	1.94309	18.5995	17.5235	15.8367	12.0349	15.9875	3.45482
Zm00001eb232520	csu36b(rpL19)		{"? 60S ribosomal protein L19"}	4301.8	5307.99	4714.37	3816.39	3547.79	3240.01	4468.98	4176.15	4607.63	10324.7	6488.4	12569	8173.8	9380.57	6008.66	6488.7	4003.74	6734.01	4876.87	9141.14	6923.97	8014.08	7181.66	8884.36	6940.13	4074.42	4964.39	5065.91	6594.1
Zm00001eb232530				3305.14	3914.2	3501.82	3053.43	2926.57	3257.64	4106.36	4354.7	4364.32
Zm00001eb232560	ereb37	AP2-EREBP-transcription factor 37		150.194	155.957	159.224	210.554	199.163	211.535	212.192	191.705	262.393	19.7773	16.7141	10.542	13.589	15.0174	34.7538	9.34129	12.0554	11.0838	13.3613	13.1685	10.6926	18.1194	7.77236	21.0794	5.0067	72.1448	30.0872	33.5738	8.06124
Zm00001eb232580	LOC100277365			197.075	161.41	126.934	228.167	220.834	251.492	219.165	191.705	174.611	517.036	778.875	526.143	639.655	602.462	948.686	470.568	963.095	428.573	460.965	494.916	584.207	374.111	494.516	358.35	453.941	458.383	432.253	400.754	412.275
Zm00001eb232590	Zm00001d015307			398.492	599.835	923.055	57.6421	104.225	56.4094	35.8634	45.107	35.3038	301.369	641.82	183.048	396.993	287.097	620.873	224.191	178.153	165.025	348.73	253.494	622.117	346.399	795.695	115.317	232.812	780.395	572.66	602.729	480.22
Zm00001eb232600				495.727	485.321	478.786	562.011	577.883	561.743	534.963	465.166	478.033	465.238	372.724	279.843	301.87	296.814	238.58	171.646	204.942	190.887	207.1	206.307	173.026	224.893	225.398	204.594	159.38	564.841	299.869	277.65	248.747
Zm00001eb232610	gpm808			115.467	95.9736	92.4168	157.715	103.193	103.417	176.328	150.357	168.886	19.7773	28.4139	28.751	21.3542	23.8512	21.6037	17.5149	2.67899	18.473	22.7142	18.6554	11.6647	13.856	17.4878	11.1597	0.834451	43.9907	20.0581	33.0409	20.7289
Zm00001eb232620													29.1951	18.3855	23.0008	7.76515	21.201	4.69647	8.17363	14.7344	16.0099	13.3613	24.1423	18.4691	25.5803	24.2886	4.95986	9.17896	14.9568	9.02616	6.92792	31.0934
Zm00001eb232640	pco080890			245.693	330.454	275.024	282.606	343.634	360.785	315.797	373.072	377.846	624.399	498.079	778.194	628.007	678.433	574.847	502.095	468.823	630.544	671.405	941.548	868.048	791.922	857.874	960.974	840.292	269.223	377.093	393.293	479.068
Zm00001eb232660	pco124991		{"superkiller complex"}	167.557	178.86	175.926	112.082	141.375	180.98	210.199	188.885	181.29	452.053	362.695	614.313	421.26	523.842	413.289	374.819	297.367	410.1	336.705	469.677	353.829	369.848	363.358	353.39	342.125	274.502	256.744	329.343	471.007
Zm00001eb232670	LOC100274509			52.0904	39.2619	45.6517	37.6275	43.3412	49.3582	31.8786	44.1672	48.662
Zm00001eb232690	cipk26	calcineurin B-like-interacting protein kinase26	{"calcineurin B-like-interacting protein kinase"}	92.0264	109.061	86.8495	108.88	113.513	95.1908	106.594	96.792	121.178	23.5444	28.4139	11.5004	15.5303	16.7841	15.968	32.6945	33.4873	18.473	26.7226	13.1685	9.72058	5.32922	11.6585	12.3997	12.5168	61.587	25.0727	25.58	9.21285
Zm00001eb232700	LOC103626647			14.7589	13.0873	14.4749	8.00585	7.22354	14.1023	27.8938	18.7946	27.6706	32.9622	13.3712	49.8351	15.5303	30.9182	22.543	58.3831	50.9007	54.1874	26.7226	49.3819	20.4132	19.1852	30.1179	48.3587	38.3847	10.5578	20.0581	7.46084	39.1546
Zm00001eb232710	pco073276b			489.65	389.347	352.965	404.295	433.412	420.72	291.888	284.738	259.531	436.043	566.607	380.472	436.79	363.068	572.969	440.208	373.719	294.336	285.264	379.692	403.404	255.803	235.114	384.39	451.438	658.981	464.346	587.807	803.821
Zm00001eb232720	LOC100272533			131.962	187.585	114.686	124.891	95.9699	130.447	160.389	144.718	126.903	237.328	197.226	284.635	117.448	219.961	100.504	86.407	100.462	181.035	121.588	175.58	121.507	167.338	114.642	151.276	98.4652	307.935	210.61	221.161	161.225
Zm00001eb232740				13.0226	15.2685	10.0211	28.0205	30.958	29.3799	36.8596	34.7699	40.0746
Zm00001eb232750				1.73635	2.18122	2.22691	2.40175	0	0	0.996206	0	0.954157
Zm00001eb232780				60.7721	122.148	122.48	13.6099	18.5748	14.1023	72.723	51.6851	86.8283	56.5067	31.7567	101.587	11.6477	57.4194	16.9073	10.509	6.69746	17.2414	3.34032	26.337	18.4691	33.0412	3.88618	4.95986	4.17225	15.8367	23.0669	18.1192	1.15161
Zm00001eb232850	Zm00001d015342			3.47269	10.9061	20.0422	28.0205	41.2774	30.5551	110.579	83.6358	83.0117
Zm00001eb232860				162.348	175.588	167.018	151.311	116.609	122.22	131.499	126.863	135.49	1.88356	1.67141	7.66693	3.88258	1.76675	2.81788	4.67065	0	2.46306	4.00839	2.19475	2.91618	4.26338	0.971545	0	3.3378	200.598	227.66	270.722	221.108
Zm00001eb232880				9.54991	14.1779	8.90764	13.6099	4.12774	9.40156	12.9507	19.7343	15.2665	0	0	0.958367	2.91193	0	1.87859	7.00597	0	2.46306	2.67226	4.3895	0.972058	5.32922	4.85772	1.23997	4.17225	2.63944	2.00581	2.13167	3.45482
Zm00001eb232910				1532.33	1710.07	1745.9	1492.29	1496.31	1399.66	1731.41	1793	2076.25	10.3596	5.01422	3.83347	8.7358	2.65013	2.81788	7.00597	9.37645	11.0838	14.0294	3.29213	3.88823	2.13169	10.687	11.1597	5.0067	0.879814	2.00581	5.32917	0
Zm00001eb232940	saur52	small auxin up RNA52	{"small auxin upregulated RNA (SAUR) protein"}	17.3635	10.9061	11.1346	7.20526	12.3832	15.2775	5.97724	5.63837	13.3582
Zm00001eb232950				12.1544	3.27183	11.1346	5.60409	1.03193	3.52559	16.9355	12.2165	14.3124	9.41778	1.67141	1.91673	2.91193	5.30026	3.75717	2.33532	8.03696	9.85225	5.34452	2.19475	3.88823	3.19753	1.94309	11.1597	4.17225	6.1587	5.01453	4.26334	3.45482
Zm00001eb232960	hppd1	4-hydroxyphenylpyruvate dioxygenase 1	{"4-hydroxyphenylpyruvate dioxygenase"}	798.719	726.346	727.086	578.022	588.203	414.844	419.403	237.751	270.981	591.436	539.864	561.603	368.845	283.564	250.791	1765.5	1012.66	405.174	269.898	264.467	277.037	358.124	273.976	1285.84	1456.95	456.624	312.907	251.537	545.861
Zm00001eb232970	pco096212			120.676	127.601	104.665	152.111	106.289	102.242	197.249	212.379	228.044	469.005	449.608	223.299	152.391	213.777	226.37	150.628	132.61	188.424	213.781	148.146	204.132	220.63	197.224	229.394	277.872	501.494	181.526	185.988	190.015
Zm00001eb232980				63.3766	66.5271	55.6728	76.0556	76.3632	89.3148	58.7762	66.7207	63.9285	5.65067	6.68562	1.91673	7.76515	5.30026	0.939293	14.0119	8.03696	3.69459	5.34452	13.1685	2.91618	2.13169	0	4.95986	8.34451	12.3174	5.01453	8.52667	9.21285
Zm00001eb232990				36.4633	38.1713	32.2902	20.0146	16.511	17.6279	86.6699	104.31	91.5991	24.4862	8.35703	21.0841	11.6477	20.3176	6.57505	32.6945	14.7344	17.2414	18.0377	12.0711	11.6647	25.5803	26.2317	26.0393	8.34451	1.75963	0	1.06583	0
Zm00001eb233000	pco117653			408.041	379.532	376.348	444.325	359.113	306.726	485.152	393.746	406.471	744.004	860.774	784.902	901.728	835.674	1064.22	2035.23	2094.97	879.313	1042.18	1139.08	1171.33	952.865	972.516	1801.67	1990.16	647.543	802.325	791.915	1869.06
Zm00001eb233010				0	2.18122	2.22691	1.60117	1.03193	4.70078	1.99241	2.81918	2.86247
Zm00001eb233020	cf1	camouflage1	{"porphobilinogen deaminase"}	392.414	299.917	287.272	434.718	398.327	406.618	431.357	431.335	468.491	422.858	501.422	450.432	460.085	502.641	549.487	205.508	202.263	320.198	374.784	337.992	359.662	407.153	412.907	274.033	227.805	287.699	384.113	368.246	380.03
Zm00001eb233030	TIDP3662		{"ribonuclease H2 subunit C"}	309.938	321.73	312.881	288.211	248.696	208.01	492.126	452.009	451.316	536.813	252.382	575.978	266.927	453.172	173.769	301.257	160.739	384.238	249.856	444.437	248.847	327.214	257.459	326.111	211.116	188.28	283.823	268.59	348.937
Zm00001eb233040				6.94539	4.36244	3.34037	3.20234	7.22354	9.40156	1.99241	6.5781	7.63326
Zm00001eb233050				3.47269	7.63426	2.22691	4.00292	6.19161	1.1752	3.98482	2.81918	2.86247	4.70889	3.34281	1.91673	0	5.30026	1.87859	1.16766	5.35797	2.46306	9.35291	1.09738	1.94412	4.26338	5.82927	3.7199	6.67561	0	1.00291	1.06583	13.8193
Zm00001eb233060	pco133815			2312.81	3003.54	2682.31	1553.13	1691.34	2231.7	2211.58	2370.93	2768.01	174.229	122.013	172.506	121.331	152.824	134.319	154.131	143.326	187.193	143.634	103.153	156.501	136.428	143.789	236.834	156.877	41.3513	63.1831	49.5613	49.5191
Zm00001eb233070	pgk3	phosphoglycerate kinase3	{"phosphoglycerate kinase"}	8027.13	8692.15	7861	8221.21	9257.48	8315.68	6997.35	8536.49	8796.38	4714.54	3810.81	5711.86	4362.08	4254.34	3136.3	2382.03	1860.56	3653.95	2540.65	3931.9	3595.64	4042.75	3181.81	2938.72	3068.28	5893.88	5470.86	5403.25	8128.03
Zm00001eb233080	ppr300	pentatricopeptide repeat protein300	{"PPR pentatricopeptide repeat protein"}	7.81356	2.18122	5.56728	12.0088	8.25548	11.752	5.97724	3.75891	2.86247	15.0684	16.7141	13.4171	27.178	21.201	31.936	0	2.67899	23.3991	34.7394	28.5318	29.1618	40.5021	54.4065	18.5995	17.5235	11.4376	21.061	22.3825	48.3674
Zm00001eb233090	gcsh2	glycine cleavage system protein H2	{"glycine cleavage system H protein"}	342.06	370.807	368.554	269.797	270.367	350.208	194.26	185.126	164.115	824.055	538.193	1162.5	772.633	734.085	613.358	634.04	642.957	592.366	405.515	594.778	555.045	581.951	581.955	507.146	757.681	530.528	570.654	648.027	1018.02
Zm00001eb233100	Zm00001d015379			796.983	871.397	849.567	765.359	745.057	683.964	867.695	942.547	861.604	1096.23	824.003	1292.84	900.758	1065.35	706.348	732.124	637.599	1014.78	782.304	1236.74	850.551	1025.34	923.939	1433.4	1478.65	562.201	601.744	633.105	867.159
Zm00001eb233120				12.1544	2.18122	10.0211	24.8181	21.6706	38.7814	26.8976	25.3727	9.54157	0	3.34281	0.958367	0.970644	1.76675	0	2.33532	4.01848	0	2.00419	4.3895	3.88823	1.06584	0.971545	1.23997	2.50335	5.27889	4.01163	1.06583	8.06124
Zm00001eb233140	pco070235b			849.073	934.652	822.844	885.447	920.486	839.089	1140.66	1105.12	1158.35	1566.18	1173.33	1787.35	1401.61	1360.4	1207.93	1269.25	1237.69	1693.35	1310.07	1557.18	1635.97	1717.08	1626.37	1721.07	1479.48	763.679	1019.96	808.968	1426.84
Zm00001eb233170	Zm00001d015385			1190.27	466.781	379.688	1666.82	1520.04	1581.81	965.324	1011.15	1237.54	178.938	680.262	147.588	396.023	128.973	342.842	251.047	408.545	36.9459	69.4787	35.116	53.4632	50.0947	83.5529	73.158	124.333	161.006	31.0901	42.1004	13.8193
Zm00001eb233190				4.34087	4.36244	3.34037	1.60117	0	0	0	0	1.90831	17.8938	6.68562	8.6253	7.76515	12.3673	1.87859	11.6766	2.67899	38.1775	21.3781	31.8239	16.525	25.5803	19.4309	37.199	41.7225	18.4761	15.0436	12.79	3.45482
Zm00001eb233200	tfce1	tubulin-folding cofactor E1	{"tubulin-folding cofactor"}	176.239	215.941	209.33	194.542	199.163	204.484	237.097	249.028	208.96	412.499	432.894	485.892	445.526	431.087	386.989	217.185	162.079	343.597	369.44	378.595	367.438	428.469	452.74	292.632	342.125	285.06	406.177	409.813	411.123
Zm00001eb233230	platz8	PLATZ-transcription factor 8		35.5951	31.6277	56.7862	41.6304	28.8942	22.3287	237.097	198.283	151.711	88.5271	50.1422	47.9183	35.9138	58.3028	20.6645	57.2154	30.8083	54.1874	39.4158	21.9475	34.022	65.0165	55.3781	27.2793	30.8747	74.7842	97.282	88.9971	163.528
Zm00001eb233240				106.785	94.883	112.459	124.091	103.193	75.2125	183.302	116.526	154.573	1.88356	0	3.83347	7.76515	3.5335	1.87859	2.33532	0	1.23153	2.67226	6.58425	2.91618	0	3.88618	2.47993	0.834451	5.27889	6.01744	5.86209	3.45482
Zm00001eb233250	vq29	VQ motif-transcription factor29	{"VQ motif-transcription factor"}	4.34087	2.18122	6.68073	2.40175	1.03193	9.40156	0.996206	0.939728	0.954157	0.941778	6.68562	1.91673	8.7358	5.30026	0.939293	61.8861	72.3326	13.5468	4.00839	2.19475	0.972058	3.19753	0.971545	23.5594	13.3512	0	0	6.395	14.9709
Zm00001eb233270	umc2734			1819.69	1463.6	1517.64	1559.54	1401.37	1484.27	1228.32	1056.25	984.69	2669	3941.18	2624.01	2990.55	2855.07	3857.68	1986.19	2353.49	2073.9	2497.23	2543.72	2891.87	2323.54	2301.59	1776.87	2263.03	3418.96	2907.43	3329.13	3014.9
Zm00001eb233280				46.0132	49.0774	35.6306	46.4339	40.2454	25.8543	81.6889	46.0467	57.2494	34.8458	33.4281	43.1265	37.8551	37.9852	15.968	58.3831	52.2402	40.6405	41.42	26.337	27.2176	30.9095	37.8902	40.9189	71.7628	38.7118	60.1744	45.8309	103.645
Zm00001eb233290	cl41222_1b			98.9717	83.9769	79.0553	87.2638	81.5228	84.6141	82.6851	60.1426	59.1578	200.599	292.496	166.756	203.835	121.906	169.073	454.22	515.705	144.089	126.932	121.809	151.641	111.914	102.012	202.114	209.447	177.722	126.366	143.888	97.8865
Zm00001eb233300	aldh16	aldehyde dehydrogenase16	{"aldehyde dehydrogenase"}	75.5311	68.7084	52.3324	101.674	46.4371	63.4605	142.457	103.37	95.4157	84.76	40.1137	63.2522	59.2093	61.8363	47.904	26.8562	34.8268	72.6603	42.7561	46.0898	38.8823	31.9753	23.3171	47.1187	39.2192	173.323	139.404	134.828	122.07
Zm00001eb233310	glk53	G2-like-transcription factor 53		112.863	118.876	156.997	306.624	314.74	334.931	227.135	284.738	263.347	56.5067	71.8705	35.4596	62.1212	83.9207	60.1148	60.7184	21.4319	30.7883	28.0587	29.6291	69.9882	44.7655	68.9797	32.2391	59.246	140.77	103.299	107.116	109.403
Zm00001eb233320	sbp12	SBP-transcription factor 12	{SBP}	197.075	134.145	154.77	232.97	197.099	199.783	186.291	210.499	167.932	153.51	137.055	198.382	188.305	240.278	249.852	436.705	526.421	217.981	221.129	215.086	242.043	206.774	223.455	350.91	379.675	188.28	165.48	186.521	383.485
Zm00001eb233350	thx37	Trihelix-transcription factor 37	{"Trihelix-transcription factor"}	105.049	130.873	94.6437	108.079	100.098	109.293	162.382	162.573	148.849	23.5444	6.68562	13.4171	8.7358	16.7841	3.75717	5.83831	16.0739	24.6306	20.71	6.58425	12.6368	8.52675	18.4594	11.1597	8.34451	8.79814	4.01163	5.32917	5.75803
Zm00001eb233380				200.548	201.763	181.493	250.583	239.409	250.317	248.055	227.414	214.685
Zm00001eb233410	flz24	FCS-like zinc finger24	{"FCS-type zinc finger domain protein"}	72.0584	63.2553	105.778	58.4427	105.257	110.468	11.9545	29.1316	16.2207	54.6231	80.2275	42.1681	85.4167	54.7693	69.5077	65.3891	38.8453	12.3153	22.0461	8.779	51.5191	41.5679	62.1789	13.6396	10.8479	241.069	115.334	124.703	255.657
Zm00001eb233420	bzip104	bZIP-transcription factor 104		493.991	371.898	506.622	742.142	894.687	1208.1	394.498	586.39	458.95	396.488	847.403	340.22	726.042	552.993	1036.04	1433.89	1995.84	250.001	337.373	396.153	468.532	338.938	341.012	431.508	408.881	1085.69	729.113	942.73	831.459
Zm00001eb233440				357.687	345.723	326.242	429.914	396.263	364.311	551.898	474.563	431.279	362.584	325.924	371.846	369.815	337.45	331.571	283.742	257.183	254.927	219.125	321.531	302.31	345.334	322.553	277.752	332.111	366.003	289.84	374.641	403.062
Zm00001eb233450	Zm00001d015426			1071.33	979.367	934.189	1053.57	1043.29	1072.95	746.158	631.497	706.076	16.952	25.0711	29.7094	14.5597	9.71714	20.6645	14.0119	16.0739	8.62072	12.0252	18.6554	12.6368	12.7901	25.2602	22.3194	12.5168	19.3559	10.0291	14.9217	29.9418
Zm00001eb233490	si946029g04b			162.348	185.404	200.422	194.542	175.429	262.069	162.382	171.031	157.436	9.41778	13.3712	9.58367	12.6184	11.4839	4.69647	23.3532	21.4319	23.3991	18.0377	2.19475	6.80441	5.32922	4.85772	8.67976	15.0201	5.27889	6.01744	15.4546	14.9709
Zm00001eb233500	GRMZM2G138516			11.2863	26.1746	17.8153	10.4076	7.22354	7.05117	13.9469	17.8548	7.63326	10.3596	5.01422	19.1673	13.589	15.0174	30.9967	25.6886	53.5797	13.5468	26.7226	17.558	21.3853	23.4486	28.1748	22.3194	24.1991	4.39907	22.0639	7.46084	23.0321
Zm00001eb233510	umc2299			5004.15	4577.29	4676.51	4809.11	5360.9	7055.87	3901.14	4194.95	3928.27
Zm00001eb233520				103.313	91.6111	82.3957	86.4632	95.9699	79.9133	89.6585	99.6112	98.2782	167.636	135.384	157.172	131.037	138.69	169.073	332.784	263.88	222.907	218.457	183.262	226.49	245.144	260.374	270.313	370.496	134.612	128.372	127.367	300.569
Zm00001eb233530	bbx17	b-box17	{B-box}	158.876	112.333	116.913	162.519	177.493	178.63	85.6737	108.069	160.298	135.616	188.869	110.212	132.978	141.34	157.801	98.0836	97.783	210.592	272.57	168.996	288.701	198.247	330.325	225.674	164.387	527.889	143.416	168.935	147.406
Zm00001eb233540	cl6312_1a			147.589	152.685	148.09	144.906	198.131	176.279	112.571	130.622	125.949
Zm00001eb233580				50.354	40.3525	44.5382	60.0439	70.1715	51.7086	33.871	57.3234	40.0746
Zm00001eb233590													12.2431	5.01422	6.70857	10.6771	7.95038	5.63576	5.83831	13.3949	4.92612	16.0336	7.68163	2.91618	7.46091	9.71545	7.4398	3.3378	4.39907	4.01163	5.32917	8.06124
Zm00001eb233600													86.6435	120.341	97.7534	103.859	77.7371	89.2329	168.143	241.109	129.311	175.033	114.127	123.451	82.07	108.813	127.717	102.637	94.1401	101.294	89.5301	145.102
Zm00001eb233610				276.079	295.555	219.351	381.879	321.964	354.909	366.604	388.108	347.313	385.187	350.995	729.317	626.066	681.083	651.869	367.813	442.033	666.258	676.75	677.081	765.01	683.206	614.988	538.145	583.281	236.67	479.389	375.706	704.783
Zm00001eb233630				391.546	205.034	230.485	728.532	716.163	619.328	583.777	492.418	460.858	7.53422	8.35703	5.7502	2.91193	1.76675	15.0287	4.67065	2.67899	2.46306	2.67226	5.48688	0	4.26338	0.971545	1.23997	2.50335	2.63944	9.02616	10.1254	29.9418
Zm00001eb233640	pco116085			227.461	236.662	243.847	183.334	173.365	239.74	270.968	251.847	341.588	723.285	499.75	1038.87	675.568	841.857	618.994	809.19	854.597	838.673	794.997	745.118	712.519	771.671	695.626	605.103	556.579	284.18	630.828	549.437	1204.58
Zm00001eb233650	sun1	SUN domain protein1		258.716	364.263	302.86	304.222	322.995	374.887	264.991	352.398	391.204	503.851	406.152	566.395	491.146	509.708	557.94	691.256	705.913	578.82	621.3	568.44	603.648	559.568	614.016	662.142	787.721	367.762	395.145	394.891	966.197
Zm00001eb233670	sbp1	SBP-domain protein1	{SBP}	12.1544	2.18122	0	1.60117	0	0	34.8672	37.5891	51.5245
Zm00001eb233690				9.54991	2.18122	5.56728	5.60409	0	1.1752	17.9317	11.2767	12.404
Zm00001eb233710				0	2.18122	1.11346	0	0	0	0	1.87946	1.90831
Zm00001eb233720	bm5	brown midrib5	{"4-coumarate-CoA ligase"}	1011.42	1201.85	1674.64	521.181	660.438	611.102	315.797	276.28	290.064	1161.21	2129.37	1105	1900.52	1150.16	2046.72	1857.75	1689.1	780.791	988.736	995.32	1931.48	819.634	1204.72	548.065	867.829	1817.7	1376.99	1602.48	1646.8
Zm00001eb233730	pza03049			474.891	456.965	481.013	425.111	359.113	504.159	474.194	465.166	449.408	1623.62	1156.61	1652.22	1321.05	1356.87	993.772	1408.2	1346.19	1277.1	874.497	1103.96	1040.1	1032.8	1206.66	1354.04	1154.05	1073.37	1251.63	1268.34	2469.04
Zm00001eb233760	caspl29	casparian-strip-membrane-domain-like29	{casparian-strip-membrane-domain-like}	3.47269	1.09061	1.11346	1.60117	2.06387	1.1752	3.98482	3.75891	0.954157
Zm00001eb233770				442.768	494.046	452.063	458.735	491.201	510.035	376.566	411.601	395.975
Zm00001eb233790	col18	C2C2-CO-like-transcription factor 18	{"CCT domain protein"}	63.3766	83.9769	92.4168	13.6099	28.8942	16.4527	6.97344	0	2.86247
Zm00001eb233800	dsy2	desynaptic2	{DSY2}	18.2316	17.4497	23.3826	24.8181	24.7664	31.7303	20.9203	32.8905	29.5789	49.9142	68.5277	41.2098	44.6496	31.8015	50.7218	72.395	76.3511	49.2612	41.42	46.0898	64.1559	54.3581	55.3781	94.2374	88.4518	104.698	109.317	189.718	310.934
Zm00001eb233820				13.8908	10.9061	13.3615	30.4222	26.8303	27.0295	10.9583	20.674	4.77079
Zm00001eb233830	pco132201			2075.8	2288.1	2234.71	2178.39	2210.4	2293.98	2538.33	2477.12	2848.16	2481.58	2121.01	3415.62	3094.41	2810.02	2669.47	2922.66	3005.82	2163.8	1921.35	2669.91	2790.78	2432.26	2571.68	3085.04	3124.18	1097.13	1756.09	1744.77	3582.65
Zm00001eb233840				147.589	207.216	165.905	108.88	69.1396	102.242	248.055	246.209	285.293	639.467	222.297	863.488	244.602	537.093	149.348	283.742	211.64	480.297	261.213	576.122	225.518	411.416	205.968	243.033	186.917	96.7796	172.5	113.511	203.834
Zm00001eb233850				3.47269	4.36244	4.45382	5.60409	5.15967	0	9.96206	8.45755	11.4499
Zm00001eb233880	umc1591			29.5179	40.3525	18.9287	29.6216	25.7984	5.87598	655.504	455.768	897.862	3.76711	5.01422	7.66693	4.85322	7.95038	9.39293	8.17363	6.69746	19.7045	22.0461	7.68163	9.72058	5.32922	6.80081	4.95986	0.834451	0	0	0	0
Zm00001eb233910	pco089793			146.721	128.692	135.842	170.525	127.96	178.63	138.473	137.2	140.261	14.1267	8.35703	14.3755	8.7358	8.83376	3.75717	7.00597	12.0554	13.5468	10.021	2.19475	5.83235	10.6584	13.6016	2.47993	2.50335	15.8367	11.032	13.3229	16.1225
Zm00001eb233920	tubtf8	TUB-transcription factor 8	{"tubby-like protein"}	75.5311	94.883	84.6226	53.6392	18.5748	10.5768	182.306	101.491	140.261	230.735	40.1137	119.796	33.9725	134.273	19.7252	29.1915	9.37645	61.5765	42.7561	50.4793	13.6088	61.819	6.80081	19.8395	2.50335	21.9954	24.0698	37.8371	39.1546
Zm00001eb233930	si945006c11b			31.2542	44.715	20.0422	55.2404	23.7345	18.8031	147.438	34.7699	50.5703	0.941778	0	0	3.88258	0.883376	8.45364	19.8502	21.4319	1.23153	5.34452	3.29213	8.74853	1.06584	6.80081	1.23997	3.3378	5.27889	10.0291	8.52667	40.3062
Zm00001eb233940	atg11b	autophagy11b		87.6855	103.608	94.6437	94.469	136.215	121.045	86.6699	110.888	88.7366	557.532	1036.27	819.403	1650.1	920.478	1562.04	1459.58	1651.59	539.411	616.624	784.623	861.244	489.223	466.342	628.663	822.768	326.411	709.055	846.805	1062.93
Zm00001eb233960				66.8493	74.1614	59.0131	61.645	81.5228	105.768	78.7003	96.792	99.2324
Zm00001eb234030	si687072e08			131.962	165.773	175.926	129.695	142.407	206.834	172.344	158.814	173.657	7.53422	6.68562	14.3755	16.501	5.30026	4.69647	10.509	13.3949	4.92612	18.0377	15.3633	15.5529	14.9218	13.6016	7.4398	4.17225	9.67796	15.0436	11.7242	24.1837
Zm00001eb234050	prh81	protein phosphatase homolog81	{"serine/threonine specific protein phosphatase"}	879.459	586.748	733.767	1152.04	893.655	891.973	725.238	444.491	374.984	1179.11	1744.95	1061.87	1389.96	1319.76	1751.78	1053.23	1035.43	934.732	1044.19	1051.29	1397.82	1206.54	1351.42	970.893	1216.63	951.079	970.814	959.251	1332.41
Zm00001eb234060				286.497	279.196	276.137	313.029	322.995	347.858	374.573	378.71	382.617
Zm00001eb234080	cmu2	chorismate mutase2	{"chorismate mutase, cytosolic"}	528.717	458.056	626.875	517.178	558.277	474.779	340.702	357.097	374.03	921.058	1419.02	893.198	1378.31	1113.05	1655.03	1193.35	1439.95	795.569	1045.52	1139.08	1568.9	1054.12	1095.9	1087.45	1185.75	1353.15	948.75	875.05	1006.5
Zm00001eb234090	Zm00001d015513			241.352	218.122	301.746	168.123	190.908	185.681	151.423	123.104	156.482	441.694	827.346	455.224	595.005	531.792	961.836	372.484	356.305	378.08	400.171	600.264	798.06	509.474	633.447	555.505	709.283	733.765	1243.6	1337.09	680.599
Zm00001eb234120	wrky48	WRKY-transcription factor 48		140.644	54.5304	30.0633	40.0292	23.7345	9.40156	6.97344	0	2.86247	9908.44	15198.1	2545.42	2759.54	3921.31	4571.54	2686.79	3940.79	972.909	640.674	948.132	717.379	859.071	681.053	1315.6	1953.45	9408.73	4234.27	6388.61	481.371
Zm00001eb234130				24.3089	19.631	28.9498	5.60409	17.5429	7.05117	2.98862	0	0	23.5444	93.5987	10.542	38.8258	22.9678	157.801	81.7363	325.497	9.85225	47.4326	6.58425	33.05	14.9218	51.4919	34.7191	172.731	74.7842	41.1192	41.0346	59.8835
Zm00001eb234150				6.07721	4.36244	2.22691	4.00292	8.25548	8.22637	9.96206	6.5781	16.2207	75.3422	80.2275	76.6693	59.2093	40.6353	68.5684	12.8443	25.4504	38.1775	47.4326	42.7976	28.1897	38.3704	41.7764	23.5594	27.5369	34.3128	27.0785	46.8967	13.8193
Zm00001eb234160	rz87(clp)			256.111	242.115	194.855	260.19	213.61	219.762	256.025	237.751	264.302	501.967	419.523	307.636	194.129	290.631	166.255	95.7483	53.5797	166.257	138.957	228.254	207.048	171.601	136.988	69.4381	43.3914	358.084	142.413	162.54	84.0672
Zm00001eb234170	glk24	G2-like-transcription factor 24		270.87	340.27	321.789	236.973	273.463	357.259	357.638	424.757	353.992	1469.17	1746.62	1591.85	1479.26	1992.9	2101.2	1918.47	1698.48	1206.9	1300.05	1410.13	1619.45	1446.35	1192.09	1805.39	1694.77	963.397	743.154	783.388	1183.85
Zm00001eb234180				2.60452	2.18122	4.45382	0	1.03193	2.35039	0	0	0
Zm00001eb234190				395.019	370.807	399.731	329.841	310.612	309.076	413.426	371.193	422.692	238.27	168.812	230.008	154.332	171.375	116.472	116.766	116.536	204.434	187.058	167.898	117.619	144.955	135.045	252.953	92.624	165.405	185.538	128.966	148.557
Zm00001eb234200	umc2300			148.458	153.776	165.905	75.255	104.225	121.045	137.476	123.104	130.72	120.548	101.956	173.464	103.859	157.241	139.015	80.5687	65.6352	119.458	48.7687	108.64	68.0441	136.428	82.5813	109.117	86.7829	113.496	94.2732	112.445	135.889
Zm00001eb234260				61.6403	75.252	70.1477	59.2433	61.9161	65.8109	111.575	102.43	91.5991	211.9	207.254	180.173	198.011	156.358	153.105	239.371	267.899	258.621	205.764	330.31	207.048	200.379	148.646	235.594	248.666	171.564	105.305	102.32	222.26
Zm00001eb234270	knox6	knotted related homeobox6	{KNOX6,"Homeobox-leucine zipper family protein","three amino acid loop extension"}	266.529	283.558	273.91	309.826	336.411	274.996	312.809	299.773	270.027	350.341	287.482	375.68	433.878	393.986	448.982	683.082	606.79	428.573	594.578	480.65	623.089	611.795	622.76	550.545	742.661	293.858	365.058	343.731	739.331
Zm00001eb234280				26.0452	32.7183	28.9498	10.4076	22.7026	11.752	1.99241	9.39728	3.81663	3.76711	8.35703	0	0.970644	0.883376	0.939293	3.50299	0	4.92612	10.689	1.09738	0.972058	4.26338	0.971545	2.47993	3.3378	8.79814	3.00872	3.73042	2.30321
Zm00001eb234310				83.3446	65.4365	94.6437	87.2638	93.906	124.571	86.6699	92.0934	76.3326	117.722	110.313	169.631	140.743	143.107	131.501	60.7184	70.9931	93.5963	121.588	119.614	104.01	114.045	103.955	94.2374	72.5972	227.872	276.802	238.214	169.286
Zm00001eb234320				2.60452	2.18122	2.22691	0.800585	3.0958	3.52559	2.98862	5.63837	0.954157	8.476	10.0284	14.3755	13.589	7.95038	4.69647	8.17363	17.4134	11.0838	17.3697	7.68163	19.4412	11.7243	14.5732	33.4791	49.2326	7.03851	13.0378	11.1913	42.6094
Zm00001eb234330	pat25	protein S-acyltransferase25	{"protein s-acyltransferase"}	0.868173	2.18122	4.45382	0.800585	1.03193	3.52559	1.99241	4.69864	1.90831
Zm00001eb234350				2.60452	3.27183	10.0211	5.60409	3.0958	0	5.97724	0.939728	2.86247	11.3013	5.01422	14.3755	10.6771	12.3673	20.6645	10.509	9.37645	13.5468	19.3739	21.9475	19.4412	10.6584	7.77236	23.5594	23.3646	8.79814	15.0436	7.46084	8.06124
Zm00001eb234360	platz9	PLATZ-transcription factor 9		195.339	259.565	223.805	4.80351	1.03193	0	0	0	0	386.129	61.842	305.719	51.4441	216.427	24.4216	49.0418	17.4134	92.3648	14.6974	59.2583	4.86029	74.6091	8.7439	34.7191	8.34451	154.847	95.2761	90.5959	40.3062
Zm00001eb234370				54.6949	62.1647	59.0131	55.2404	75.3312	72.8621	65.7496	58.2632	68.6993	173.287	153.769	169.631	167.921	258.829	185.98	80.5687	79.0301	131.774	111.567	178.872	146.781	136.428	145.732	116.557	114.32	138.131	137.398	154.013	125.525
Zm00001eb234380				1046.15	983.729	1015.47	881.444	961.763	875.52	1133.68	1309.04	1130.68	2129.36	1292	2445.75	1397.73	1930.18	1024.77	987.842	596.074	1650.25	1161.1	1696.54	1303.53	1282.21	1029.84	1205.25	934.585	899.17	890.581	934.203	1125.12
Zm00001eb234390	vpp7	vacuolar proton pump7	{"? pyrophosphate-energized proton pump, vacuolar","vacuolar (H+)-ATPase, 54 kDa"}	611.194	454.784	574.543	610.046	737.833	1129.36	242.078	283.798	266.21	1213.95	2182.86	1484.51	2580.94	1486.72	1765.87	5880.34	5424.95	3183.51	4353.78	3348.09	4168.19	3964.94	4478.82	6042.36	7969	1158.72	1184.43	1179.35	5325.03
Zm00001eb234400	Zm00001d015570			584.281	588.929	565.635	520.38	528.35	604.05	431.357	441.672	484.712	639.467	656.863	638.272	639.655	565.361	722.316	374.819	376.398	733.992	817.711	595.875	851.523	654.428	811.24	653.462	712.621	491.816	584.695	537.713	603.441
Zm00001eb234410	cl26792_1			588.621	763.426	600.153	658.881	669.725	506.509	696.348	680.363	695.581	37.6711	21.7283	41.2098	42.7083	37.1018	38.511	75.898	64.2957	30.7883	66.1384	36.2134	69.9882	39.4362	60.2358	71.918	78.4384	46.6302	32.093	41.0346	133.586
Zm00001eb234460				1.73635	0	1.11346	0	1.03193	0	1.99241	0	1.90831
Zm00001eb234470	LOC100382160			13.8908	15.2685	3.34037	4.80351	9.28741	7.05117	7.96965	6.5781	6.6791
Zm00001eb234490				167.557	177.769	159.224	219.36	236.313	240.915	214.184	218.957	228.044	161.986	242.354	191.673	204.806	207.593	282.727	161.137	476.86	227.833	272.57	170.093	170.11	231.288	246.772	259.153	369.662	250.747	174.506	204.107	225.715
Zm00001eb234500	mterf15	mTERF domain protein27c		107.653	125.42	113.572	83.2608	99.0657	115.169	104.602	112.767	133.582	11.3013	11.6998	10.542	3.88258	10.6005	10.3322	3.50299	2.67899	4.92612	6.01258	5.48688	6.80441	11.7243	11.6585	1.23997	3.3378	13.1972	19.0552	13.8558	2.30321
Zm00001eb234510				322.092	402.435	311.768	253.785	199.163	227.988	464.232	406.902	485.666	366.351	213.94	506.018	242.661	304.765	247.973	232.365	216.998	387.932	343.385	571.733	545.325	432.733	460.512	282.712	324.601	181.242	325.945	282.446	461.794
Zm00001eb234530				198.812	161.41	154.77	136.9	132.088	78.7381	116.556	75.1783	89.6908	648.885	691.962	649.773	528.03	539.743	462.132	430.867	567.945	357.144	421.549	475.164	480.197	604.334	644.134	643.542	878.677	511.172	494.433	653.356	587.319
Zm00001eb234570				6.07721	5.45304	3.34037	4.00292	2.06387	2.35039	3.98482	4.69864	3.81663
Zm00001eb234600	C4JAI3			30.3861	20.7216	18.9287	28.8211	31.99	32.9055	7.96965	9.39728	5.72494	68.7498	110.313	75.711	83.4754	70.6701	58.2362	123.772	50.9007	113.301	80.8358	92.1795	97.2058	92.7285	91.3252	126.477	112.651	85.342	70.2035	46.8967	63.3383
Zm00001eb234610				70.322	78.5238	75.715	62.4456	68.1077	69.3365	82.6851	76.118	84.92	131.849	91.9273	109.254	66.0038	109.539	63.8719	21.0179	17.4134	119.458	69.4787	74.6215	92.3456	83.1359	62.1789	64.4782	80.9417	108.217	73.2122	82.6021	82.9156
Zm00001eb234620	thx13	Trihelix-transcription factor 13	{"Trihelix-transcription factor"}	37.3314	27.2652	21.1557	35.2257	39.2135	32.9055	59.7724	54.5042	41.0288	107.363	76.8847	122.671	50.4735	109.539	102.383	66.5567	49.5612	118.227	62.7981	89.9848	86.5132	88.4651	82.5813	94.2374	83.4451	73.0246	82.2384	92.7276	104.796
Zm00001eb234660				570.39	527.855	527.778	533.19	435.476	463.027	572.818	485.84	506.658	605.563	615.077	523.268	563.944	424.904	585.18	384.161	573.303	492.612	517.75	596.972	526.856	508.408	558.638	473.667	517.359	600.913	472.369	455.111	604.593
Zm00001eb234680	pco147781			355.951	365.354	391.936	371.471	361.177	376.062	427.372	417.239	457.041	591.436	494.736	583.645	496.97	463.772	363.506	402.843	415.243	479.066	372.78	419.197	449.091	464.708	444.968	567.904	446.431	306.175	361.046	288.841	488.281
Zm00001eb234690	myb50	MYB-transcription factor 50		526.981	536.58	646.918	284.208	255.92	330.23	211.196	101.491	496.162	47.0889	61.842	78.5861	49.5029	134.273	102.383	161.137	239.769	28.3252	16.7016	49.3819	18.4691	119.375	71.8943	32.2391	18.3579	356.325	423.227	269.123	31.0934
Zm00001eb234720													0.941778	0	0	3.88258	0	0	2.33532	0	0	1.33613	0	4.86029	0	2.91463	0	2.50335	1.75963	0	0.532917	0
Zm00001eb234730	bm1	brown midrib1	{"cinnamyl alcohol dehydrogenase"}	5990.4	6875.2	8839.72	4038.95	6632.24	7743.36	1411.62	2026.99	1881.6	3391.34	8235.02	3032.27	7531.23	4518.47	10318.1	5140.05	6138.9	3250.01	5562.97	4331.34	8643.54	5328.16	7443	4968.54	8235.19	7529.45	5328.44	6813.88	8860.46
Zm00001eb234750	LOC100284943		{UDP-glucuronosyl/UDP-glucosyltransferase}	22.5725	19.631	27.8364	9.60702	13.4151	8.22637	8.96585	12.2165	12.404	22.6027	13.3712	12.4588	16.501	14.134	6.57505	22.1856	10.7159	17.2414	10.689	12.0711	13.6088	7.46091	10.687	30.9992	15.0201	36.0724	49.1424	36.2384	14.9709
Zm00001eb234770				48.6177	61.0741	57.8997	50.4369	29.9261	27.0295	105.598	76.118	74.4243	45.2053	5.01422	46.96	4.85322	27.3847	6.57505	22.1856	20.0924	54.1874	16.0336	60.3557	34.022	30.9095	15.5447	34.7191	50.067	15.8367	23.0669	11.7242	14.9709
Zm00001eb234780	umc1563			0.868173	1.09061	0	6.40468	5.15967	3.52559	2.98862	5.63837	2.86247
Zm00001eb234790				13.8908	9.81548	6.68073	40.8298	43.3412	35.2559	34.8672	39.4686	38.1663	3.76711	3.34281	0.958367	4.85322	4.41688	1.87859	4.67065	0	7.38919	11.3571	6.58425	10.6926	8.52675	11.6585	13.6396	3.3378	9.67796	8.02325	6.395	3.45482
Zm00001eb234810													11.3013	1.67141	7.66693	9.70644	4.41688	4.69647	5.83831	1.33949	0	0	0	0	0	0	0	0	0	0	0	0
Zm00001eb234830				33.8588	30.537	32.2902	28.0205	26.8303	36.4311	23.9089	22.5535	26.7164	192.123	280.796	217.549	210.63	191.693	205.705	170.479	176.813	182.267	179.041	255.688	278.009	201.445	216.654	187.235	173.566	187.4	223.648	199.311	192.318
Zm00001eb234840				3.47269	1.09061	5.56728	16.0117	17.5429	9.40156	4.98103	7.51783	9.54157
Zm00001eb234850	IDP8262			13.8908	23.9934	20.0422	4.00292	16.511	4.70078	2.98862	3.75891	1.90831	39.5547	36.7709	49.8351	40.7671	29.1514	30.0574	45.5388	69.6536	39.409	30.731	31.8239	46.6588	34.107	33.0325	19.8395	24.1991	34.3128	27.0785	20.2508	31.0934
Zm00001eb234860				281.288	326.092	262.776	107.278	130.024	128.096	31.8786	34.7699	26.7164	598.971	972.758	500.267	595.976	576.845	802.156	1027.54	1212.24	924.88	867.816	863.635	823.334	704.523	540.179	854.337	1093.13	592.115	402.166	367.18	687.509
Zm00001eb234870	ereb138	AP2-EREBP-transcription factor 138		31.2542	63.2553	76.8284	43.2316	47.469	70.5117	41.8407	28.1918	42.9371	8.476	8.35703	3.83347	6.79451	7.95038	7.51435	28.0239	84.3881	4.92612	9.35291	8.779	4.86029	1.06584	4.85772	19.8395	5.0067	4.39907	7.02035	7.99375	9.21285
Zm00001eb234920				306.465	325.001	293.952	288.211	245.6	218.586	330.74	299.773	306.284	338.098	267.425	392.93	294.105	329.499	352.235	195	178.153	302.957	222.466	306.168	278.981	306.963	276.89	204.594	234.481	203.237	217.631	261.662	298.266
Zm00001eb234930	ps1	pink scutellum1	{"lycopene beta-cyclase"}	79.8719	62.1647	76.8284	89.6655	104.225	108.118	52.7989	51.6851	47.7079	24.4862	20.0569	12.4588	53.3854	46.8189	38.511	28.0239	30.8083	34.4829	60.7939	52.674	51.5191	39.4362	62.1789	44.6388	37.5503	33.4329	41.1192	34.6396	21.8805
Zm00001eb234940													101.712	5.01422	90.0865	6.79451	56.5361	0.939293	2.33532	2.67899	48.0297	11.3571	43.895	11.6647	35.1729	5.82927	14.8796	3.3378	22.8752	33.0959	17.5863	8.06124
Zm00001eb234960				133.699	138.507	135.842	135.299	139.311	161.002	128.511	155.995	139.307	285.359	467.994	285.593	297.988	342.75	466.829	224.191	258.522	231.528	285.264	314.947	295.506	293.107	282.72	236.834	285.382	437.268	400.16	357.587	297.114
Zm00001eb234970	LOC100281969			46.0132	53.4398	27.8364	37.6275	28.8942	28.2047	17.9317	15.0357	19.0831	87.5853	76.8847	74.7526	68.9157	90.1043	53.5397	37.3652	29.4688	77.5864	72.8191	70.232	71.9323	103.387	68.9797	59.5184	47.5637	88.8612	81.2354	71.9438	61.0351
Zm00001eb234980	aaap34	amino acid/auxin permease34	{"amino acid/auxin permease"}	116.335	113.423	106.892	115.284	140.343	132.797	99.6206	99.6112	96.3699	53.6813	35.0995	92.0032	81.5341	88.3376	78.9006	379.49	233.072	179.804	275.911	160.217	168.166	253.671	287.577	383.15	475.637	55.4283	46.1337	52.2259	253.353
Zm00001eb235000				349.006	395.891	345.171	230.568	257.984	270.295	305.835	270.642	346.359	631.933	335.953	768.61	362.05	559.177	285.545	398.173	354.966	644.091	602.594	606.849	644.475	556.371	519.776	468.707	332.946	408.234	565.639	594.202	586.167
Zm00001eb235060													44.2635	26.7425	72.8359	37.8551	50.3524	15.968	5.83831	4.01848	11.0838	5.34452	39.5055	11.6647	8.52675	5.82927	9.91973	1.6689	6.1587	24.0698	33.5738	0
Zm00001eb235070				0	0	2.22691	0.800585	2.06387	2.35039	1.99241	1.87946	0.954157	1.88356	10.0284	8.6253	27.178	11.4839	20.6645	4.67065	6.69746	23.3991	44.7603	21.9475	31.1059	26.6461	27.2033	17.3595	1.6689	11.4376	19.0552	13.3229	10.3645
Zm00001eb235200	npi571			905.505	1004.45	996.543	879.843	905.007	947.207	712.287	927.512	797.676	26.3698	41.7852	35.4596	32.0313	30.9182	14.0894	26.8562	32.1478	30.7883	40.0839	35.116	23.3294	25.5803	23.3171	18.5995	35.0469	27.2742	26.0756	39.9688	29.9418
Zm00001eb235230				33.8588	19.631	18.9287	31.2228	31.99	25.8543	33.871	23.4932	21.9456	5.65067	0	3.83347	5.82387	2.65013	2.81788	7.00597	16.0739	6.15765	14.0294	3.29213	5.83235	1.06584	6.80081	11.1597	9.17896	5.27889	10.0291	6.395	10.3645
Zm00001eb235240	LOC100383583		{"chloride channel protein"}	151.062	130.873	177.039	124.891	155.822	152.775	29.8862	16.9151	19.0831	63.0991	122.013	57.502	71.8277	71.5535	101.444	110.928	135.289	121.922	237.831	208.501	278.981	218.498	303.122	176.075	272.865	116.135	141.41	131.098	140.496
Zm00001eb235260				197.943	233.39	204.876	176.929	184.716	176.279	203.226	245.269	259.531	17.8938	10.0284	12.4588	15.5303	19.4343	10.3322	12.8443	8.03696	14.7784	16.7016	15.3633	15.5529	15.9877	7.77236	26.0393	16.689	15.8367	9.02616	14.9217	26.4869
Zm00001eb235270				65.9812	63.2553	43.4248	71.2521	75.3312	65.8109	67.742	70.4796	62.9744	138.441	148.755	160.047	117.448	150.174	155.923	172.814	186.19	151.478	173.697	189.846	136.088	217.432	227.341	243.033	418.894	117.015	93.2703	114.044	261.415
Zm00001eb235320				428.009	446.059	415.319	413.102	416.902	480.655	515.039	554.44	457.996	838.182	942.673	802.153	817.282	916.944	932.718	667.902	723.326	697.046	768.274	731.949	869.992	716.247	720.886	530.706	649.203	832.304	631.831	768.466	1014.56
Zm00001eb235330													0	0	0	0	0	11.2715	0	0	0	0	0	0	0	0	0	0	1.75963	3.00872	1.59875	1.15161
Zm00001eb235350				6.07721	2.18122	1.11346	0.800585	1.03193	0	5.97724	0.939728	4.77079
Zm00001eb235360				34.7269	20.7216	28.9498	12.8094	16.511	17.6279	19.9241	8.45755	7.63326	591.436	227.311	575.978	312.547	518.542	157.801	423.861	243.788	197.045	111.567	253.494	69.9882	163.074	35.9472	105.397	89.2862	33.4329	268.779	385.832	312.085
Zm00001eb235400	LOC100192934			699.748	740.523	720.406	621.254	601.618	593.474	773.056	695.399	654.552	1419.26	1231.83	1562.14	1203.6	1454.92	1142.18	1367.33	1348.87	1262.32	1227.23	1305.88	1152.86	1209.73	1074.53	1368.92	1229.15	1039.94	1015.94	1023.2	1698.62
Zm00001eb235420	pco119438			136.303	191.947	163.678	152.111	197.099	219.762	220.162	233.992	246.173	250.513	155.441	364.179	166.951	159.008	107.079	166.976	152.702	185.961	158.331	200.82	156.501	162.008	175.85	226.914	123.499	31.6733	47.1366	47.4296	154.315
Zm00001eb235440				3.47269	3.27183	3.34037	0.800585	6.19161	7.05117	0	0	0
Zm00001eb235450	umc1283			995.795	1330.54	1067.8	848.62	301.325	166.878	1735.39	1980.01	1945.53	88.5271	15.0427	30.6677	10.6771	13.2506	1.87859	10.509	13.3949	41.8721	24.0503	8.779	1.94412	17.0535	5.82927	9.91973	10.0134	26.3944	19.0552	10.6583	24.1837
Zm00001eb235460				263.925	217.031	251.641	277.002	246.632	247.966	205.218	235.872	228.044	191.181	198.897	197.424	165.01	189.042	247.973	198.502	223.695	194.582	243.844	193.138	243.015	238.749	263.289	250.473	271.196	277.141	215.625	207.838	295.963
Zm00001eb235470				19.0998	28.3558	17.8153	20.0146	28.8942	9.40156	16.9355	31.9508	4.77079
Zm00001eb235490				198.812	219.212	213.783	320.234	371.496	361.96	185.294	223.655	217.548	60.2738	70.1991	21.0841	27.178	29.1514	22.543	12.8443	22.7714	19.7045	18.0377	12.0711	6.80441	19.1852	18.4594	21.0794	8.34451	23.755	15.0436	21.8496	2.30321
Zm00001eb235510	bzip61	bZIP-transcription factor 61		34.7269	6.54365	7.79419	22.4164	15.479	19.9783	17.9317	1.87946	33.3955	175.171	247.368	78.5861	102.888	80.3872	141.833	520.777	663.049	96.0594	32.7352	41.7003	26.2456	46.8971	48.5772	576.584	352.973	158.367	29.0843	25.0471	36.8514
Zm00001eb235580				10.4181	15.2685	10.0211	10.4076	11.3513	9.40156	4.98103	22.5535	8.58742
Zm00001eb235620	umc1860			118.94	119.967	121.367	135.299	113.513	136.323	149.431	142.839	148.849	13.1849	6.68562	18.209	16.501	25.6179	14.0894	14.0119	1.33949	18.473	10.021	23.0449	16.525	7.46091	14.5732	16.1196	5.84115	8.79814	8.02325	16.5204	9.21285
Zm00001eb235630	npi408			25.177	15.2685	20.0422	12.8094	12.3832	17.6279	19.9241	17.8548	22.8998	62.1573	56.8278	58.4604	63.0919	57.4194	69.5077	95.7483	121.894	83.7441	88.8526	64.7452	84.5691	87.3992	79.6667	112.837	137.684	50.1494	66.1918	68.2134	65.6415
Zm00001eb235640	ereb46	AP2-EREBP-transcription factor 46		58.1676	34.8995	43.4248	33.6246	42.3093	28.2047	4.98103	0.939728	1.90831	20.7191	26.7425	48.8767	27.178	12.3673	18.7859	12.8443	73.6721	8.62072	24.0503	21.9475	12.6368	11.7243	13.6016	11.1597	8.34451	21.1155	21.061	20.2508	47.2158
Zm00001eb235700	mybr138	MYB-related-transcription factor 138		191.866	186.494	200.422	218.56	151.694	143.374	254.033	229.294	224.227	87.5853	56.8278	56.5436	61.1506	56.5361	64.8112	68.892	87.067	72.6603	92.861	59.2583	39.8544	70.3457	68.0081	88.0376	47.5637	80.0631	76.2209	70.878	100.19
Zm00001eb235710				105.917	49.0774	63.467	39.2287	24.7664	10.5768	39.8482	10.337	29.5789	647.001	1734.92	389.097	609.565	363.068	357.871	1299.61	2081.57	268.474	374.116	454.313	574.487	703.457	807.354	715.46	949.605	1263.41	420.218	820.159	481.371
Zm00001eb235750	mads80	MADS-transcription factor 80	{"Transcription factor (MADS box)"}	2.60452	0	1.11346	1.60117	3.0958	0	0.996206	0.939728	0	0.941778	0	0	0	0	3.75717	0	0	3.69459	4.67645	5.48688	0.972058	5.32922	1.94309	1.23997	4.17225	3.51926	1.00291	6.92792	3.45482
Zm00001eb235790				151.93	127.601	122.48	167.322	145.503	124.571	190.275	154.115	128.811
Zm00001eb235800	hsp29	heat shock protein29	{"small heat shock proteins"}	33.8588	23.9934	22.2691	17.6129	11.3513	15.2775	19.9241	19.7343	39.1204	291.951	244.025	270.259	292.164	317.132	275.213	892.094	893.442	491.381	600.59	493.819	590.04	568.095	649.963	1155.65	1678.91	1367.23	530.538	568.09	929.346
Zm00001eb235810	ebf2	EIN3-binding F-box protein2	{"F-box protein"}	508.75	644.55	869.609	481.152	727.514	1490.15	361.623	511.212	808.171	878.678	1947.19	1118.41	1931.58	1704.03	2212.04	4154.54	7948.55	1740.15	2064.32	1579.12	2045.21	1585.98	2144.2	2317.5	2643.54	1319.72	1884.46	2227.59	3806.06
Zm00001eb235830													0	0	0	0	0	0.939293	1.16766	0	2.46306	3.34032	3.29213	0	3.19753	2.91463	2.47993	0	0	0	0.532917	0
Zm00001eb235840				1838.79	2001.27	1843.88	2028.68	2237.23	2016.64	1972.49	2163.25	1848.2	2630.38	3050.32	3745.3	3229.33	3792.33	4611.93	3276.46	3430.44	2064.05	1978.81	2906.95	3547.04	2739.22	2756.27	2581.61	3531.4	2542.66	2257.54	2693.36	3918.91
Zm00001eb235850				114.599	141.779	130.274	232.17	300.293	350.208	108.586	152.236	124.995	13.1849	6.68562	7.66693	12.6184	8.83376	10.3322	21.0179	26.7899	49.2612	72.8191	28.5318	88.4573	62.8848	102.984	84.3177	130.174	34.3128	34.0988	29.3104	55.2771
Zm00001eb235860				86.8173	98.1548	87.963	90.4661	75.3312	76.3877	86.6699	74.2385	56.2953	131.849	130.37	136.088	178.599	143.99	179.405	162.305	139.307	155.173	163.008	164.606	197.328	151.35	164.191	135.156	183.579	124.054	220.639	151.881	191.167
Zm00001eb235880	prc4	proteasome component4	{"? TAT binding protein"}	1352.61	1519.22	1485.35	1354.59	1272.38	1181.07	1343.88	1242.32	1325.32	1750.76	1320.41	1843.9	1554.97	1687.25	1671	1467.75	1476.12	1726.61	1492.46	2151.95	2180.33	1758.64	1828.45	2152.58	1969.3	956.358	1236.58	1242.76	1836.81
Zm00001eb235930				93.7627	95.9736	76.8284	71.2521	77.3951	77.5629	85.6737	64.8413	62.0202	73.4586	33.4281	57.502	31.0606	39.7519	19.7252	25.6886	32.1478	76.3549	38.7478	34.0186	15.5529	35.1729	30.1179	28.5192	21.6957	36.0724	46.1337	28.7775	17.2741
Zm00001eb235950	sbt28	subtilisin28	{subtilisin}	9.54991	7.63426	10.0211	12.0088	18.5748	17.6279	3.98482	2.81918	1.90831	17.8938	63.5134	8.6253	66.0038	13.2506	67.6291	18.6826	21.4319	34.4829	40.0839	19.7528	39.8544	21.3169	28.1748	29.7592	67.5905	44.8705	31.0901	29.8434	24.1837
Zm00001eb235970				58.1676	88.3393	53.4459	96.0702	29.9261	14.1023	215.181	147.537	212.777	162.928	43.4566	198.382	47.5616	106.888	7.51435	33.8622	4.01848	89.9018	33.4032	68.0373	19.4412	76.7408	16.5163	18.5995	15.0201	18.4761	15.0436	9.05959	25.3353
Zm00001eb235980	Zm00014a012929			276.079	249.749	231.599	308.225	240.441	217.411	187.287	130.622	142.169	322.088	419.523	360.346	434.849	339.216	526.943	281.406	634.92	282.021	303.969	283.123	325.64	278.185	270.089	270.313	366.324	298.257	472.369	361.851	587.319
Zm00001eb235990				1.73635	6.54365	2.22691	4.80351	6.19161	4.70078	0.996206	1.87946	0.954157
Zm00001eb236060	cal6	calmodulin6	{calmodulin}	4.34087	4.36244	6.68073	15.2111	7.22354	12.9271	1.99241	3.75891	1.90831	1.88356	3.34281	3.83347	2.91193	7.06701	1.87859	4.67065	25.4504	2.46306	2.67226	4.3895	4.86029	11.7243	11.6585	19.8395	13.3512	23.755	29.0843	32.5079	41.4578
Zm00001eb236070				123.281	106.88	120.253	139.302	138.279	99.8916	169.355	171.97	130.72	186.472	203.912	176.339	196.07	214.66	261.124	339.79	326.836	171.183	254.533	222.767	281.897	260.066	260.374	288.912	349.635	295.618	188.546	262.195	444.52
Zm00001eb236120	gras17	GRAS-transcription factor 17		17.3635	11.9967	8.90764	13.6099	25.7984	9.40156	12.9507	11.2767	10.4957
Zm00001eb236130	Zm00001eb236130			27.7815	40.3525	28.9498	20.8152	21.6706	39.9566	36.8596	39.4686	30.533	127.14	60.1706	211.799	115.507	140.457	77.022	94.5806	53.5797	135.468	167.016	200.82	122.479	187.589	135.045	137.636	115.154	49.2696	87.2529	99.1226	195.773
Zm00001eb236140	Zm00001d015818			410.646	351.176	403.071	420.307	385.944	365.486	563.853	538.464	493.299
Zm00001eb236160				184.053	205.034	229.372	215.357	217.738	185.681	165.37	187.006	187.969	474.656	563.264	428.39	431.937	381.618	471.525	461.226	419.261	459.361	420.881	498.208	507.415	490.288	468.285	510.866	484.816	207.636	197.573	180.126	160.073
Zm00001eb236270	hma7	heavy metal ATPase7	{"heavy metal ATPase"}	70.322	64.3459	91.3034	79.2579	77.3951	118.695	87.6661	88.3345	85.8742	175.171	190.54	113.087	148.509	125.439	176.587	147.125	166.097	109.606	128.268	129.49	113.731	125.77	130.187	131.436	187.751	165.405	119.346	96.458	133.586
Zm00001eb236320				221.384	226.847	214.897	261.791	229.089	227.988	281.926	242.45	248.081	543.406	551.564	637.314	538.708	615.713	540.094	293.083	305.404	495.075	467.645	464.19	527.828	500.947	488.687	360.83	445.597	382.719	309.898	401.286	536.648
Zm00001eb236340	dnaj140	DnaJ family protein140	{"chaperone DNA J"}	444.505	551.848	485.467	425.911	368.401	413.669	764.09	818.503	844.429
Zm00001eb236360	sap7	stress associated protein homolog7	{"stress associated protein","zinc-finger transcription factor"}	1010.55	1056.8	1025.49	1049.57	1049.48	1137.59	1180.5	1107	1181.25
Zm00001eb236370	cl8338_1			220.516	191.947	153.657	231.369	172.333	163.352	245.067	200.162	188.923	210.958	210.597	203.174	180.54	177.559	183.162	443.711	472.841	403.942	419.545	437.853	368.41	337.873	338.098	520.786	480.644	139.89	165.48	130.565	416.881
Zm00001eb236380	bzip28	bZIP-transcription factor 28		0.868173	2.18122	3.34037	1.60117	0	2.35039	0	0	0.954157	11.3013	6.68562	1.91673	10.6771	7.06701	4.69647	32.6945	8.03696	1.23153	8.68484	3.29213	21.3853	9.5926	15.5447	13.6396	22.5302	22.8752	8.02325	8.52667	11.5161
Zm00001eb236410	Zm00001eb236410			189.262	190.857	197.082	209.753	209.483	232.689	199.241	185.126	165.069	62.1573	66.8562	58.4604	84.446	60.0696	77.9613	101.587	80.3696	80.0495	100.21	57.0635	52.4912	52.2264	58.2927	55.7985	56.7426	70.3851	77.2238	71.9438	100.19
Zm00001eb236430	lox11	lipoxygenase11	{"linoleate 13S-lipoxygenase"}	1061.78	1090.61	809.482	737.339	887.464	427.771	516.035	286.617	296.743	1600.08	1701.49	2753.39	1599.62	2138.65	4579.05	2491.79	3359.45	2711.83	2133.8	3929.7	2758.7	3656.91	2990.41	3572.34	4700.46	1387.47	2284.62	2254.24	5365.33
Zm00001eb236440	msp2	multiple sporocyte2	{"leucine-rich repeat transmembrane protein kinase"}	8.68173	13.0873	12.248	14.4105	16.511	18.8031	8.96585	15.9754	14.3124	6.59244	18.3855	9.58367	17.4716	11.4839	27.2395	17.5149	37.5058	4.92612	18.0377	18.6554	15.5529	17.0535	17.4878	13.6396	33.378	17.5963	9.02616	12.79	11.5161
Zm00001eb236450	cts1	citrate synthase1	{"citrate synthase"}	639.844	608.56	607.947	851.822	996.849	1322.09	486.149	586.39	544.824	995.459	884.174	996.701	1041.5	808.289	839.728	1001.85	985.867	993.845	767.606	1052.38	1050.8	943.272	950.171	995.693	987.99	573.639	549.593	530.252	678.296
Zm00001eb236460													18.8356	28.4139	16.2922	7.76515	16.7841	22.543	17.5149	34.8268	16.0099	12.6932	12.0711	8.74853	4.26338	7.77236	13.6396	18.3579	0	0	0	0
Zm00001eb236490				157.139	177.769	197.082	188.137	168.205	144.549	244.07	235.872	222.319	264.639	180.512	217.549	187.334	227.028	175.648	77.0657	80.3696	151.478	158.999	203.014	159.418	147.087	135.045	95.4774	100.969	150.448	174.506	149.75	142.799
Zm00001eb236510	bub2	budding inhibited by benzimidazoles homolog2		111.994	137.417	146.976	100.073	33.0219	25.8543	296.869	222.716	251.898	230.735	65.1848	251.092	52.4148	146.64	7.51435	44.3711	4.01848	136.7	34.0713	147.048	21.3853	93.7943	17.4878	47.1187	20.0268	31.6733	35.1017	30.3763	49.5191
Zm00001eb236520				428.878	388.257	460.971	465.14	391.103	400.742	425.38	340.182	390.25	441.694	424.537	550.102	442.614	505.291	442.407	468.232	600.093	466.75	476.998	572.83	506.442	537.186	564.468	577.824	565.758	297.377	416.206	332.007	616.109
Zm00001eb236640				0	2.18122	8.90764	0.800585	4.12774	0	0	0	0	4.70889	5.01422	0.958367	6.79451	0.883376	2.81788	5.83831	2.67899	7.38919	0.668065	3.29213	0	5.32922	0.971545	0	1.6689	2.63944	5.01453	4.26334	1.15161
Zm00001eb236650	LOC100284233			892.482	851.766	832.865	838.212	791.494	775.629	913.521	969.8	890.229
Zm00001eb236680	Zm00001d015893			183.185	166.863	165.905	129.695	158.918	133.972	148.435	171.031	177.473	191.181	147.084	166.756	109.683	162.541	152.165	116.766	96.4435	227.833	214.449	145.951	220.657	177.996	194.309	112.837	159.38	188.28	185.538	145.486	120.919
Zm00001eb236700				235.275	299.917	273.91	320.234	303.389	278.521	348.672	358.976	337.772	6.59244	8.35703	9.58367	10.6771	7.06701	4.69647	21.0179	26.7899	14.7784	16.0336	3.29213	9.72058	6.39507	8.7439	7.4398	17.5235	8.79814	17.0494	7.99375	12.6677
Zm00001eb236730				4.34087	5.45304	3.34037	0.800585	1.03193	0	0.996206	1.87946	2.86247	34.8458	1.67141	93.9199	4.85322	0.883376	4.69647	0	0	2.46306	0	2.19475	0	2.13169	0	2.47993	0	0	0	0	6.90964
Zm00001eb236820	sweet4b	sugars will eventually be exported transporter4b	{sweet}	513.09	521.311	633.556	1051.17	1481.86	1592.39	426.376	712.314	403.609	12.2431	18.3855	17.2506	33.9725	50.3524	89.2329	172.814	183.511	72.6603	90.1887	28.5318	46.6588	56.4897	51.4919	63.2383	70.9283	157.487	735.131	493.481	4924.27
Zm00001eb236830				315.147	280.286	348.512	538.794	540.734	729.796	167.363	218.957	218.502	43.3218	68.5277	15.3339	58.2387	43.2854	83.5971	106.257	160.739	25.8621	74.8232	12.0711	41.7985	33.0412	68.0081	40.9189	55.9082	91.5007	89.2587	61.8184	100.19
Zm00001eb236840	TIDP9177			141.512	159.229	143.636	136.099	154.79	190.382	121.537	162.573	243.31
Zm00001eb236850	pcap1	plasma membrane-associated cation-binding protein	{"microtubule-binding motif protein"}	1113	1463.6	1313.88	829.406	720.29	743.899	1040.04	898.38	1532.38	790.151	1980.62	1015.87	2140.27	2490.24	4069.02	1625.39	2380.28	970.446	1485.78	878.998	1520.3	1269.42	2084.94	1034.13	1522.87	910.608	901.613	1530.54	1165.43
Zm00001eb236860				17.3635	29.4464	30.0633	1.60117	8.25548	4.70078	0	0	0	1.88356	3.34281	0	0	2.65013	0.939293	0	0	0	0.668065	0	3.88823	2.13169	2.91463	0	1.6689	6.1587	3.00872	1.59875	2.30321
Zm00001eb236880				59.0358	68.7084	59.0131	49.6363	60.8841	91.6652	45.8255	25.3727	40.0746	31.0787	35.0995	16.2922	22.3248	24.7345	35.6931	11.6766	25.4504	32.0198	55.4494	34.0186	38.8823	47.963	39.8333	38.439	25.868	70.3851	27.0785	51.16	13.8193
Zm00001eb236900				85.9491	45.8056	27.8364	89.6655	78.427	59.935	65.7496	53.5645	73.4701	162.928	367.709	150.464	247.514	236.745	309.967	149.461	139.307	162.562	185.722	173.385	261.484	237.683	263.289	138.876	144.36	151.328	97.282	121.505	90.9769
Zm00001eb236910	pco127259			274.343	263.927	269.456	276.202	249.728	280.872	354.649	311.05	312.964	692.206	564.935	653.606	612.477	584.795	527.883	523.112	476.86	618.229	664.724	681.47	641.559	623.519	602.358	836.977	629.176	380.96	420.218	394.891	542.406
Zm00001eb236930	pme13	pectin methylesterase13	{pectinesterase}	48.6177	32.7183	25.6095	52.038	41.2774	35.2559	111.575	89.2742	84.92	0	3.34281	0.958367	1.94129	3.5335	18.7859	0	12.0554	0	2.00419	3.29213	0.972058	0	0.971545	7.4398	4.17225	13.1972	10.0291	10.1254	3.45482
Zm00001eb236980	si496017h02			22.5725	37.0807	27.8364	28.0205	35.0858	28.2047	25.9014	29.1316	29.5789	8.476	15.0427	5.7502	8.7358	9.71714	15.0287	9.34129	13.3949	17.2414	14.0294	2.19475	7.77647	9.5926	7.77236	3.7199	10.0134	13.1972	7.02035	11.7242	18.4257
Zm00001eb236990				309.938	335.908	320.675	313.829	321.964	250.317	383.539	329.845	316.78	437.927	461.308	550.102	539.678	440.805	543.851	713.441	683.141	431.036	445.599	541.006	642.531	580.885	611.102	783.659	820.265	309.695	356.032	369.844	913.223
Zm00001eb237020	sina3	seven in absentia3	{"SINA domain protein"}	6.94539	5.45304	4.45382	4.00292	6.19161	4.70078	0.996206	4.69864	1.90831	53.6813	73.5419	29.7094	39.7964	18.5509	46.0254	15.1796	26.7899	22.1676	28.0587	18.6554	25.2735	18.1194	26.2317	14.8796	15.8546	67.7457	51.1482	47.4296	16.1225
Zm00001eb237040				295.179	297.736	280.591	289.011	255.92	303.2	286.907	271.581	297.697	325.855	350.995	304.761	339.725	340.983	401.078	256.886	354.966	386.701	418.877	359.939	455.895	330.412	390.561	214.514	293.727	329.05	423.227	373.042	392.698
Zm00001eb237050	gpm720			32.9906	29.4464	34.5171	18.4135	39.2135	23.5039	14.9431	31.9508	21.9456	335.273	242.354	313.386	475.616	293.281	284.606	539.46	519.723	524.632	421.549	330.31	365.494	314.424	332.268	566.665	497.333	351.926	291.846	262.195	485.978
Zm00001eb237060	ms5	male sterile5	{"GDSL lipase"}	18.2316	16.3591	21.1557	10.4076	16.511	8.22637	16.9355	20.674	20.9915	14.1267	11.6998	4.79183	5.82387	7.95038	4.69647	8.17363	6.69746	9.85225	6.01258	2.19475	6.80441	17.0535	9.71545	6.19983	8.34451	7.91833	8.02325	9.59251	2.30321
Zm00001eb237090	pco064771			455.791	434.062	432.021	356.26	389.039	451.275	366.604	404.083	433.187	710.1	690.291	901.823	694.011	830.373	729.831	572.154	464.804	789.411	664.724	790.11	718.351	849.478	764.606	952.294	893.697	417.032	446.294	490.817	815.337
Zm00001eb237100	mate33	multidrug and toxic compound extrusion33	{MATE}	14.7589	21.8122	27.8364	7.20526	8.25548	7.05117	1.99241	2.81918	3.81663	4.70889	1.67141	0	1.94129	0.883376	10.3322	39.7005	42.8638	6.15765	3.34032	5.48688	2.91618	4.26338	3.88618	6.19983	9.17896	16.7165	9.02616	7.46084	33.3966
Zm00001eb237110	mate34	multidrug and toxic compound extrusion34	{MATE}	2.60452	3.27183	5.56728	1.60117	0	0	0	0	0	32.0204	15.0427	22.0424	7.76515	28.268	6.57505	36.1975	8.03696	66.5027	68.1426	39.5055	16.525	65.0165	43.7195	143.836	131.843	36.9522	58.1686	36.7713	78.3092
Zm00001eb237120				316.883	314.095	339.604	220.961	221.866	219.762	303.843	336.423	335.863	474.656	285.81	509.851	312.547	358.651	287.424	336.287	279.954	415.026	432.906	470.774	339.248	354.926	323.524	378.19	303.74	249.867	348.009	430.064	420.336
Zm00001eb237160	gpm621			280.42	236.662	247.187	242.577	252.824	257.368	222.154	229.294	235.677	432.276	506.436	494.517	454.261	489.39	631.205	258.053	231.732	451.972	438.25	535.519	526.856	513.737	547.951	327.351	347.966	424.07	402.166	411.945	383.485
Zm00001eb237170				111.994	136.326	182.607	17.6129	16.511	14.1023	28.89	19.7343	25.7622	30.1369	81.8989	8.6253	56.2974	37.1018	66.6898	88.7423	56.2587	61.5765	74.1552	44.9924	102.066	90.5968	120.472	112.837	97.6307	146.929	48.1395	77.8059	96.7349
Zm00001eb237180				53.8267	29.4464	28.9498	49.6363	40.2454	28.2047	28.89	29.1316	24.8081
Zm00001eb237190	Zm00001d015971		{"leucine-rich repeat receptor-like protein kinase"}	152.798	130.873	145.863	199.346	167.173	220.937	135.484	121.225	128.811	136.558	185.526	89.1281	85.4167	79.5038	84.5364	86.407	84.3881	136.7	180.377	79.011	104.01	116.177	110.756	130.196	191.089	127.573	71.2064	59.6867	94.4317
Zm00001eb237200				127.621	135.236	110.232	111.281	108.353	130.447	125.522	149.417	165.069	405.906	264.082	431.265	284.399	351.584	253.609	232.365	154.042	341.134	314.658	410.418	288.701	332.543	355.585	349.67	242.825	218.194	286.831	249.938	400.759
Zm00001eb237210				256.111	298.827	282.818	254.586	253.856	290.273	337.714	364.615	317.734	395.547	319.239	456.182	304.782	357.767	321.238	158.802	188.869	373.154	309.314	506.987	464.644	479.63	424.565	223.194	199.434	241.949	275.799	258.998	149.709
Zm00001eb237220													0	0	0	0	0	0	0	0	0	0	0	0	0	0	0	0	1.75963	0	0.532917	0
Zm00001eb237240	xth17	xyloglucan endotransglucosylase/hydrolase17	{"xyloglucan endotransglucosylase/hydrolase"}	45.145	41.4431	36.744	96.0702	102.162	117.52	105.598	93.0331	60.1119	15.0684	5.01422	7.66693	10.6771	10.6005	5.63576	40.8682	87.067	14.7784	11.3571	18.6554	1.94412	5.32922	6.80081	40.9189	24.1991	77.4236	44.1279	58.6209	23.0321
Zm00001eb237260	GRMZM2G105494			201.416	224.665	270.57	225.765	233.217	198.608	307.828	241.51	208.006	63.0991	61.842	47.9183	105.8	90.9877	147.469	216.017	203.603	51.7243	87.5165	70.232	167.194	96.9918	121.443	117.797	198.599	308.815	203.59	233.418	426.094
Zm00001eb237270	sxd1	sucrose export defective1	{"tocopherol cyclase"}	34.7269	49.0774	27.8364	41.6304	34.0538	43.4822	47.8179	29.1316	35.3038	236.386	220.626	179.215	108.712	177.559	151.226	141.287	112.517	158.867	82.84	128.393	51.5191	149.218	79.6667	153.756	131.009	146.929	112.326	114.577	90.9769
Zm00001eb237310	cl61186_-1			65.9812	70.8896	67.9208	76.0556	42.3093	66.9861	69.7344	83.6358	97.324	109.246	36.7709	74.7526	44.6496	59.1862	44.1468	65.3891	77.6906	68.9657	88.1845	60.3557	59.2956	51.1605	45.6626	54.5585	40.8881	90.6209	117.34	109.781	131.283
Zm00001eb237340	cpp9	CPP-transcription factor 9		3.47269	17.4497	7.79419	4.80351	8.25548	8.22637	4.98103	7.51783	10.4957	16.0102	10.0284	16.2922	11.6477	19.4343	21.6037	4.67065	4.01848	11.0838	13.3613	20.8501	14.5809	17.0535	10.687	8.67976	5.0067	19.3559	13.0378	9.05959	16.1225
Zm00001eb237390	pco097710a			181.448	189.766	194.855	180.132	237.345	227.988	120.541	160.694	172.702	322.088	467.994	347.887	480.469	357.767	448.982	549.969	687.16	538.179	545.809	466.385	472.42	436.996	492.573	649.742	886.187	278.901	353.023	324.014	667.931
Zm00001eb237430	LOC100304071			614.667	651.094	693.683	652.477	551.053	508.86	793.976	753.662	629.744	1277.05	855.76	1288.04	1022.09	947.862	778.674	1479.43	1300.65	945.816	841.762	1027.14	834.026	915.56	805.411	1117.21	836.954	798.871	952.761	723.168	1764.26
Zm00001eb237440	LOC103626926			37.3314	27.2652	26.7229	34.4252	43.3412	52.8838	42.8369	36.6494	40.0746	52.7395	43.4566	78.5861	39.7964	47.7023	40.3896	39.7005	13.3949	44.3351	36.0755	48.2845	47.6309	37.3046	57.3211	29.7592	45.0603	11.4376	10.0291	25.58	18.4257
Zm00001eb237460	myb157	MYB-transcription factor 157		250.034	214.85	230.485	305.823	219.802	177.454	486.149	326.086	277.66	31.0787	26.7425	33.5428	23.2955	37.1018	23.4823	19.8502	6.69746	20.936	16.7016	26.337	16.525	20.251	11.6585	17.3595	18.3579	30.7935	20.0581	33.0409	38.003
Zm00001eb237470	ropgef9	rho of plants guanine-nucleotide exchange factor9	{"rop guanine nucleotide exchange factor"}	31.2542	32.7183	45.6517	52.8386	58.8203	64.6357	20.9203	32.8905	28.6247	227.91	202.24	238.633	351.373	346.283	356.931	1082.42	819.77	380.543	350.734	491.624	493.806	429.535	275.919	944.854	674.236	87.1016	360.044	378.904	734.725
Zm00001eb237480				253.507	260.656	230.485	223.363	230.121	226.813	301.85	277.22	269.072	298.543	267.425	325.845	266.927	251.762	261.124	267.395	338.892	270.937	277.247	280.928	291.618	305.897	273.976	340.991	374.668	446.946	466.352	417.807	969.652
Zm00001eb237500	adcl3	aminodeoxychorismate lyase3	{"aminodeoxychorismate lyase"}	85.081	69.799	83.5092	64.0468	61.9161	37.6062	57.78	51.6851	41.9829	106.421	90.2559	80.5028	89.2993	75.087	71.3863	50.2095	46.8823	88.6702	92.1929	81.2058	70.9603	75.6749	67.0366	60.7583	60.0804	31.6733	23.0669	28.7775	13.8193
Zm00001eb237510				36.4633	27.2652	40.0844	22.4164	20.6387	36.4311	16.9355	22.5535	21.9456	85.7018	68.5277	67.0857	63.0919	73.3202	69.5077	51.3771	50.9007	57.882	72.8191	91.0822	99.15	86.3334	85.4959	58.2784	65.0872	36.9522	31.0901	40.5017	28.7901
Zm00001eb237530	Zm00001d016009		{"lectin receptor-like kinase"}	5.20904	5.45304	7.79419	8.80643	12.3832	4.70078	0.996206	1.87946	0.954157
Zm00001eb237550	LOC103626938			6.94539	3.27183	8.90764	4.80351	7.22354	4.70078	0	0.939728	0	1.88356	5.01422	2.8751	0	3.5335	2.81788	25.6886	30.8083	19.7045	19.3739	5.48688	11.6647	17.0535	17.4878	42.1588	72.5972	10.5578	0	0.532917	8.06124
Zm00001eb237570	umc1060			72.0584	103.608	104.665	113.683	81.5228	62.2853	182.306	182.307	128.811	16.0102	28.4139	30.6677	61.1506	52.1192	50.7218	346.796	391.132	311.577	432.906	150.34	155.529	175.864	226.37	334.791	287.885	215.554	114.331	73.5425	803.821
Zm00001eb237640				119.808	143.96	116.913	108.88	114.545	111.644	181.31	170.091	163.161	259.931	212.269	431.265	284.399	270.313	198.191	412.185	397.829	309.114	214.449	279.831	261.484	346.399	270.089	367.03	427.239	120.535	197.573	203.574	337.421
Zm00001eb237650				65.9812	52.3492	36.744	117.686	134.151	173.929	85.6737	121.225	152.665	2.82533	1.67141	2.8751	2.91193	1.76675	0.939293	1.16766	4.01848	3.69459	2.67226	2.19475	0	1.06584	0.971545	0	1.6689	4.39907	6.01744	0.532917	1.15161
Zm00001eb237680	cdc202	cell division cycle202		268.266	309.733	265.002	252.985	301.325	325.529	417.41	516.851	396.929	533.046	499.75	1067.62	632.86	809.172	603.026	636.376	566.606	631.775	388.814	802.181	538.52	807.91	545.037	536.905	469.796	298.257	432.253	517.462	761.211
Zm00001eb237700	LOC103626952			124.149	106.88	90.1899	148.108	110.417	99.8916	213.188	156.935	187.969	125.256	135.384	154.297	103.859	148.407	108.019	72.395	41.5243	137.931	133.613	133.88	107.898	139.626	137.959	83.0777	80.1073	101.179	127.369	102.32	114.009
Zm00001eb237720				21.7043	26.1746	17.8153	26.4193	22.7026	27.0295	37.8558	36.6494	22.8998	40.4964	43.4566	27.7926	41.7377	42.402	39.4503	21.0179	10.7159	34.4829	32.0671	28.5318	25.2735	35.1729	31.0894	22.3194	23.3646	24.6348	20.0581	22.9154	59.8835
Zm00001eb237750				119.808	116.695	200.422	207.351	211.547	213.886	59.7724	66.7207	58.2036	446.403	1385.6	410.181	912.406	514.125	973.108	237.035	298.707	350.986	680.758	580.512	1075.1	546.778	785.008	383.15	571.599	1038.18	715.073	905.426	453.733
Zm00001eb237760				270.002	292.283	308.427	256.187	306.485	311.427	262.002	308.231	291.018	513.269	603.378	834.737	994.91	846.274	1102.73	2204.55	2212.84	869.461	973.37	1216.99	1746.79	1142.59	1248.44	1692.55	2717.81	385.359	801.323	786.585	2786.89
Zm00001eb237810	IDP207			135.435	125.42	145.863	140.903	108.353	117.52	116.556	113.707	109.728	155.393	122.013	129.379	167.921	124.556	154.983	128.443	242.448	105.912	106.89	81.2058	114.703	86.3334	119.5	104.157	135.181	249.867	274.796	248.872	456.036
Zm00001eb237820	wrky2	WRKY-transcription factor 2		21.7043	19.631	27.8364	23.217	28.8942	39.9566	23.9089	32.8905	44.8454	21.6609	25.0711	14.3755	33.9725	46.8189	92.99	74.7303	101.801	13.5468	25.3865	24.1423	23.3294	47.963	33.0325	43.3988	75.1006	19.3559	14.0407	31.975	90.9769
Zm00001eb237830				0.868173	0	3.34037	4.80351	3.0958	2.35039	9.96206	9.39728	4.77079
Zm00001eb237840													0	3.34281	8.6253	2.91193	0	9.39293	10.509	6.69746	8.62072	0	0	0	0	0	7.4398	6.67561	0	0	0	0
Zm00001eb237880				54.6949	50.168	76.8284	98.4719	74.2993	96.366	94.6396	77.9974	89.6908	2648.28	1611.24	3472.16	1965.55	2459.32	1707.64	1834.4	2336.08	2230.3	1803.77	2618.34	1734.15	2184.98	1650.65	2156.3	1543.73	1008.27	1263.66	1605.68	3253.29
Zm00001eb237890				171.03	220.303	207.103	241.777	246.632	273.82	238.093	230.233	226.135	410.615	422.866	568.311	469.792	447.872	324.056	295.418	282.633	439.657	385.473	592.583	434.51	518	410.963	416.629	383.847	185.641	277.805	300.565	285.598
Zm00001eb237900	LOC100501078			52.9586	58.8929	76.8284	64.0468	70.1715	69.3365	83.6813	77.9974	77.2867	92.2942	90.2559	95.8367	57.268	106.005	137.137	73.5627	58.9377	86.2072	89.5207	83.4005	119.563	117.243	140.874	102.917	87.6173	77.4236	125.363	129.499	96.7349
Zm00001eb237910				11.2863	11.9967	30.0633	9.60702	11.3513	4.70078	12.9507	7.51783	17.1748	6.59244	1.67141	1.91673	14.5597	7.06701	10.3322	7.00597	4.01848	1.23153	7.34871	8.779	4.86029	2.13169	1.94309	3.7199	0	8.79814	8.02325	5.32917	16.1225
Zm00001eb237920				79.8719	79.6145	119.14	101.674	91.8422	113.994	79.6965	69.5399	81.1034
Zm00001eb237930	umc1990			149.326	171.226	219.351	151.311	215.674	179.805	48.8141	65.781	39.1204	2.82533	5.01422	10.542	5.82387	1.76675	1.87859	17.5149	1.33949	34.4829	30.0629	15.3633	13.6088	19.1852	15.5447	14.8796	11.6823	7.03851	10.0291	7.46084	9.21285
Zm00001eb237960	bag11	B-cell lymphoma-2 (Bcl-2) associated athanogene11	{"BAG protein"}	59.0358	58.8929	54.5593	28.0205	22.7026	34.0807	51.8027	31.011	64.8827	2893.14	7197.07	2648.93	6592.62	4172.18	7424.17	2701.97	1823.05	2147.79	3968.3	2669.91	5518.38	1243.84	2215.12	804.738	1730.65	8788.46	6584.08	8368.4	7158.38
Zm00001eb237980				164.953	103.608	83.5092	165.721	189.876	192.732	137.476	131.562	158.39	251.455	330.938	299.969	357.197	326.849	487.493	92.2453	123.233	125.616	143.634	154.73	184.691	216.366	255.516	193.435	166.89	97.6594	124.36	118.84	93.2801
Zm00001eb238000	Zm00001d016075			230.934	202.853	312.881	283.407	401.423	444.224	189.279	285.677	220.41	15.0684	16.7141	4.79183	6.79451	11.4839	7.51435	71.2274	70.9931	28.3252	12.0252	4.3895	7.77647	5.32922	7.77236	13.6396	17.5235	18.4761	4.01163	8.52667	11.5161
Zm00001eb238010				38.1996	41.4431	36.744	7.20526	1.03193	0	0	0.939728	0	30.1369	8.35703	11.5004	15.5303	39.7519	2.81788	60.7184	14.7344	24.6306	22.0461	15.3633	2.91618	10.6584	8.7439	16.1196	4.17225	13.1972	24.0698	17.0533	27.6385
Zm00001eb238020	pco131864			531.322	607.469	728.2	550.802	571.692	660.46	617.648	611.763	614.477	699.741	710.348	848.154	821.165	863.942	995.651	432.035	514.365	488.918	544.473	731.949	878.741	604.334	685.911	235.594	307.078	580.677	787.282	782.322	590.774
Zm00001eb238030				65.9812	66.5271	62.3535	75.255	41.2774	69.3365	80.6927	55.444	65.8369
Zm00001eb238050	IDP359			261.32	309.733	306.2	389.885	292.037	236.214	577.8	861.731	732.793	284.417	192.212	445.64	250.426	490.274	275.213	246.377	313.441	241.38	238.499	274.344	127.34	238.749	154.476	115.317	100.134	230.511	809.346	629.908	897.101
Zm00001eb238060	hmg9	HMG-transcription factor 9		620.744	624.919	643.577	373.073	135.183	69.3365	1103.8	1051.56	1116.36	574.484	115.327	783.944	158.215	430.204	37.5717	102.754	25.4504	347.292	111.567	345.673	100.122	240.881	41.7764	106.637	25.868	183.001	221.642	189.186	345.482
Zm00001eb238070													0	3.34281	1.91673	1.94129	1.76675	2.81788	44.3711	33.4873	0	1.33613	0	0	0	0	4.95986	1.6689	0	0	0	0
Zm00001eb238080				575.599	607.469	624.649	545.198	571.692	327.879	640.561	648.413	663.139	713.867	608.392	626.772	563.944	552.993	633.084	1014.7	968.453	798.032	610.611	900.945	975.947	695.996	766.549	576.584	862.822	94.1401	203.59	214.766	398.456
Zm00001eb238110				1.73635	2.18122	0	0	3.0958	3.52559	2.98862	1.87946	1.90831
Zm00001eb238120				14.7589	18.5404	10.0211	5.60409	5.15967	4.70078	0.996206	1.87946	0.954157	4.70889	1.67141	2.8751	3.88258	1.76675	1.87859	0	0	2.46306	0	0	0	0	0	0	0	29.9137	37.1076	21.3167	21.8805
Zm00001eb238160													88.5271	6.68562	40.2514	18.4422	51.2358	2.81788	9.34129	5.35797	17.2414	2.00419	8.779	0	14.9218	0	4.95986	0	20.2357	13.0378	14.3888	1.15161
Zm00001eb238170	LOC100192599			142.38	56.7117	37.8575	195.343	178.525	126.921	130.503	114.647	121.178	165.753	640.149	220.424	502.794	325.966	721.377	301.257	617.506	145.321	229.814	163.509	208.993	176.93	261.346	198.395	323.767	373.921	198.576	281.913	405.365
Zm00001eb238190				68.5857	76.3426	76.8284	115.284	106.289	92.8404	95.6358	125.924	80.1492
Zm00001eb238210				4.34087	8.72487	6.68073	11.2082	11.3513	22.3287	3.98482	5.63837	3.81663	17.8938	16.7141	44.0849	41.7377	25.6179	8.45364	241.706	281.294	16.0099	2.00419	18.6554	16.525	2.13169	2.91463	43.3988	77.6039	16.7165	16.0465	21.8496	95.5833
Zm00001eb238230	pyl10	pyrabactin resistance-like protein10	{"pyrabactin resistance-like protein"}	236.143	221.394	286.158	264.193	267.271	317.303	178.321	176.669	161.253	388.012	349.324	508.893	363.992	618.363	578.605	1047.39	1080.97	373.154	464.973	494.916	634.754	578.753	725.744	696.861	821.934	687.135	681.977	898.498	1627.22
Zm00001eb238250	prh89	protein phosphatase homolog89	{"serine/threonine specific protein phosphatase"}	310.806	302.099	320.675	293.014	281.718	302.025	286.907	267.823	283.385	436.985	456.294	467.683	393.111	401.053	429.257	829.04	910.855	392.858	368.772	440.048	381.047	374.111	305.065	548.065	479.809	237.55	306.889	277.65	274.082
Zm00001eb238270	nactf19	NAC-transcription factor 19		13.8908	9.81548	15.5884	2.40175	2.06387	0	0	0	0	11.3013	11.6998	13.4171	8.7358	5.30026	0.939293	10.509	0	6.15765	4.67645	2.19475	0.972058	4.26338	4.85772	4.95986	0.834451	2.63944	7.02035	1.59875	54.1255
Zm00001eb238300	lea7	late embryogenesis abundant protein7	{"embryo specific protein"}	24.3089	18.5404	20.0422	8.00585	16.511	14.1023	4.98103	1.87946	0.954157	10.3596	65.1848	4.79183	20.3835	13.2506	37.5717	220.688	203.603	9.85225	30.0629	15.3633	33.05	9.5926	17.4878	122.757	211.116	56.3081	64.186	70.878	67.9447
Zm00001eb238320	pco146460a			168.426	210.488	192.628	143.305	166.141	219.762	158.397	214.258	244.264
Zm00001eb238330	pco114073b			836.051	1052.44	1465.31	361.064	507.712	349.033	146.442	120.285	202.281	1364.64	3025.25	1203.71	2058.74	2318.86	2757.76	2125.14	2336.08	926.111	1002.1	1266.37	1977.17	1654.19	1707.98	1182.93	1367.66	2386.06	2916.45	3981.42	1858.69
Zm00001eb238340	Zm00001d016131			271.738	253.021	283.931	293.815	288.942	276.171	295.873	390.927	356.855	568.834	727.062	660.315	823.106	773.837	935.536	1130.3	1142.59	651.48	766.27	526.74	708.631	667.219	748.09	739.02	1042.23	511.172	484.404	620.848	1158.52
Zm00001eb238350				2.60452	11.9967	10.0211	0	0	0	0	0	0	3.76711	0	2.8751	0.970644	3.5335	0	1.16766	0	4.92612	0.668065	5.48688	0	2.13169	1.94309	6.19983	5.0067	0	1.00291	1.06583	3.45482
Zm00001eb238370	ris1	iron-sulfur protein1	{"Rieske iron-sulfur protein, chloroplastic"}	194.471	80.7051	63.467	272.199	178.525	125.746	154.412	107.129	125.949	293.835	720.376	194.548	508.618	309.182	599.269	235.868	293.349	114.532	203.76	143.756	179.831	148.152	262.317	302.552	323.767	309.695	233.677	244.076	578.106
Zm00001eb238380				13.8908	15.2685	14.4749	16.8123	10.3193	16.4527	30.8824	28.1918	41.9829
Zm00001eb238390				36.4633	29.4464	34.5171	26.4193	15.479	22.3287	1.99241	9.39728	5.72494	1.88356	1.67141	0	1.94129	0.883376	2.81788	11.6766	4.01848	2.46306	8.68484	5.48688	1.94412	6.39507	7.77236	21.0794	10.8479	0	0	0.532917	6.90964
Zm00001eb238460	chi5	chalcone flavanone isomerase5	{"chalcone flavanone isomerase"}	15.6271	4.36244	5.56728	19.214	19.6068	11.752	8.96585	4.69864	11.4499	36.7293	106.97	33.5428	70.857	39.7519	80.7792	43.2035	61.6167	36.9459	48.1007	25.2396	43.7426	39.4362	58.2927	39.6789	57.5771	95.8997	76.2209	68.7463	26.4869
Zm00001eb238470													0	0	0	0	0	0	0	0	0	0	0	0	0	0	0	0	1.75963	2.00581	1.59875	4.60642
Zm00001eb238510				1192	1170.22	1186.94	1027.95	1028.84	928.404	998.198	888.983	862.558
Zm00001eb238540				812.61	900.843	1006.56	614.849	659.406	464.202	555.883	576.053	521.924	2790.49	2547.22	3177.94	3607.88	3479.62	3819.17	5073.49	7819.96	1875.62	2014.88	2012.59	1512.52	2180.72	1722.55	1836.39	2318.1	1398.9	2769.03	2336.31	6125.39
Zm00001eb238550													12.2431	36.7709	25.8759	9.70644	1.76675	0.939293	0	0	0	0	0	1.94412	0	0	0	0	2.63944	19.0552	15.4546	5.75803
Zm00001eb238560				2.60452	2.18122	2.22691	0.800585	5.15967	1.1752	1.99241	1.87946	0.954157	5.65067	3.34281	1.91673	0	7.95038	1.87859	5.83831	9.37645	6.15765	8.01678	1.09738	3.88823	2.13169	6.80081	2.47993	4.17225	0	0	0	0
Zm00001eb238570	bzip89	bZIP-transcription factor 89		14.7589	19.631	17.8153	3.20234	6.19161	2.35039	3.98482	4.69864	13.3582	2.82533	1.67141	1.91673	0.970644	0.883376	0	0	0	0	1.33613	2.19475	0	1.06584	0	3.7199	0	10.5578	27.0785	16.5204	20.7289
Zm00001eb238590				96.3672	103.608	92.4168	149.709	157.886	158.651	134.488	175.729	143.124	140.325	137.055	192.632	145.597	161.658	127.744	106.257	164.758	99.754	195.075	117.419	86.5132	123.638	122.415	122.757	134.347	133.732	81.2354	124.17	306.327
Zm00001eb238610				837.787	956.464	780.532	939.086	882.304	799.133	1053.99	931.271	999.957	1627.39	1056.33	2094.03	1519.06	1610.39	1218.26	1304.28	1127.85	1052.96	758.253	1509.99	1506.69	1411.18	1434.97	1647.92	1567.93	694.173	1010.93	916.084	1821.84
Zm00001eb238620	kch7	potassium channel7	{"potassium channel protein"}	31.2542	19.631	30.0633	46.4339	38.1816	62.2853	3.98482	6.5781	7.63326	1.88356	1.67141	4.79183	0.970644	5.30026	8.45364	17.5149	48.2217	7.38919	0.668065	2.19475	2.91618	3.19753	3.88618	7.4398	3.3378	4.39907	1.00291	4.26334	4.60642
Zm00001eb238650	LOC100276421			114.599	129.782	123.594	126.492	130.024	145.724	141.461	193.584	171.748	164.811	300.853	299.969	356.226	371.901	422.682	525.448	610.809	407.637	547.145	505.89	539.492	495.618	440.11	451.348	402.205	984.512	1269.68	1405.84	4195.3
Zm00001eb238660	ubp28	ubiquitin-specific protease28	{"ubiquitin carboxyl-terminal hydrolase"}	157.139	165.773	183.72	195.343	178.525	190.382	215.181	174.789	200.373	177.996	163.798	148.547	102.888	202.293	177.526	186.826	166.097	173.646	171.025	197.528	211.909	217.432	227.341	163.676	164.387	143.41	137.398	162.007	277.537
Zm00001eb238670	pep2	phosphoenolpyruvate carboxylase2	{"phosphoenolpyruvate carboxylase"}	894.218	984.82	963.139	1332.17	1503.53	1406.71	1307.02	1201.91	1214.64	1297.77	1510.95	1754.77	1758.81	1168.71	1245.5	3347.69	3041.99	1201.97	808.358	1008.49	930.26	966.721	833.585	1645.44	2065.27	813.828	818.372	796.711	1688.25
Zm00001eb238680	Zm00001eb238680			115.467	139.598	126.934	162.519	126.928	132.797	126.518	99.6112	128.811	58.3902	43.4566	48.8767	38.8258	41.5187	36.6324	11.6766	10.7159	60.345	39.4158	44.9924	34.9941	21.3169	34.9756	35.959	31.7091	76.5438	58.1686	45.2979	46.0642
Zm00001eb238710	glk39	G2-like-transcription factor 39		2.60452	3.27183	2.22691	0	2.06387	0	0	0	0	6.59244	0	6.70857	1.94129	5.30026	0.939293	3.50299	0	6.15765	2.67226	2.19475	0	3.19753	0	1.23997	0	11.4376	12.0349	11.1913	33.3966
Zm00001eb238760				125.885	151.595	115.799	132.897	130.024	63.4605	135.484	143.778	121.178
Zm00001eb238770	LOC103627005			197.075	175.588	181.493	181.733	242.505	203.309	202.23	254.666	249.989	47.0889	21.7283	70.9191	67.9451	46.8189	73.2649	35.0299	37.5058	41.8721	60.1258	51.5766	63.1838	39.4362	39.8333	22.3194	48.3981	77.4236	71.2064	112.978	78.3092
Zm00001eb238780	Zm00001d016182		{peroxidase}	243.089	170.135	201.535	285.008	418.965	455.976	271.964	294.135	240.448	21.6609	43.4566	10.542	22.3248	40.6353	38.511	8.17363	14.7344	16.0099	3.34032	8.779	7.77647	14.9218	14.5732	12.3997	4.17225	234.031	286.831	317.619	480.22
Zm00001eb238790				151.93	116.695	155.884	199.346	223.93	333.755	192.268	158.814	155.528
Zm00001eb238800	A0A1D6H658		{peroxidase}	85.9491	80.7051	52.3324	45.6333	47.469	35.2559	12.9507	19.7343	9.54157	1002.99	1669.73	2137.16	2638.21	3942.51	5482.65	2176.52	2961.62	1615.77	2218.64	2880.61	2505.97	3122.92	2124.77	2494.81	2021.04	1359.31	2224.45	2260.1	4729.65
Zm00001eb238820	gsk3	glycogen synthase kinase3	{"glycogen synthase kinase"}	879.459	819.047	907.466	919.872	882.304	900.2	758.113	789.372	718.48	1066.09	1529.34	1148.12	1511.29	1291.5	1550.77	2288.62	2561.11	1194.58	1525.86	1620.82	1644.72	1261.96	1310.61	1238.73	1220.8	1204.47	1515.39	1584.9	2918.17
Zm00001eb238870	IDP5041			29.5179	49.0774	44.5382	2.40175	0	0	0	0	0	16.0102	3.34281	11.5004	7.76515	5.30026	0	2.33532	4.01848	0	1.33613	1.09738	1.94412	1.06584	0	0	1.6689	12.3174	13.0378	13.3229	36.8514
Zm00001eb238890				182.316	148.323	174.813	106.478	126.928	133.972	137.476	130.622	124.04	22.6027	11.6998	11.5004	10.6771	22.0844	12.2108	17.5149	18.7529	34.4829	27.3907	19.7528	11.6647	17.0535	14.5732	18.5995	14.1857	241.949	279.811	287.775	404.214
Zm00001eb238900	got3	glutamate-oxaloacetic transaminase3	{"aspartate transaminase"}	301.256	307.552	276.137	248.181	336.411	461.852	207.211	199.222	249.989	390.838	371.052	462.891	427.083	365.718	341.903	361.975	352.287	541.874	488.355	488.332	393.684	665.087	551.837	581.544	535.717	228.752	304.884	291.506	567.742
Zm00001eb238910				42.5405	50.168	67.9208	28.8211	41.2774	47.0078	11.9545	26.3124	17.1748
Zm00001eb238920				11.2863	16.3591	15.5884	29.6216	34.0538	32.9055	41.8407	25.3727	28.6247	47.0889	73.5419	34.5012	67.9451	44.1688	59.1755	38.5328	30.8083	60.345	74.1552	41.7003	40.8265	34.107	45.6626	13.6396	24.1991	72.1448	87.2529	63.95	39.1546
Zm00001eb238930				2137.44	2534.58	2202.42	1815.73	1911.14	2203.49	2094.03	2436.72	2794.73	3742.62	2540.54	4289.65	2690.63	2975.21	2316.3	2532.66	2486.1	3033.26	3130.55	3695.96	3536.35	3272.14	3640.38	3114.79	2744.51	1778.1	2603.55	2124.74	4090.5
Zm00001eb238940				154.535	186.494	188.174	156.114	148.599	162.177	151.423	155.995	166.023
Zm00001eb238960													2.82533	3.34281	0.958367	0	0	0	1.16766	0	4.92612	5.34452	3.29213	3.88823	2.13169	3.88618	2.47993	1.6689	111.736	63.1831	127.9	56.4287
Zm00001eb239000	IDP4820			2.60452	3.27183	0	5.60409	1.03193	1.1752	0	0	0	3.76711	8.35703	0	3.88258	8.83376	4.69647	12.8443	4.01848	1.23153	1.33613	1.09738	0.972058	4.26338	2.91463	2.47993	10.0134	7.91833	21.061	17.5863	3.45482
Zm00001eb239020	LOC103627026			8.68173	10.9061	13.3615	10.4076	8.25548	4.70078	4.98103	2.81918	4.77079	40.4964	55.1564	26.8343	61.1506	38.8685	42.2682	119.101	108.499	66.5027	61.462	47.1871	46.6588	87.3992	49.5488	94.2374	137.684	11.4376	10.0291	12.2571	47.2158
Zm00001eb239050	arm12	armadillo domain protein12	{"armadillo domain protein","U-box E3 ubiquitin ligase"}	43.4087	34.8995	42.3113	36.0263	35.0858	61.1102	25.9014	28.1918	39.1204	17.8938	38.4423	13.4171	25.2367	21.201	31.936	24.5209	36.1663	32.0198	20.71	18.6554	42.7706	19.1852	12.6301	13.6396	35.0469	20.2357	28.0814	14.9217	13.8193
Zm00001eb239070				211.834	215.941	210.443	184.935	208.451	231.513	232.116	265.943	309.147	217.551	142.07	228.091	218.395	231.445	215.098	400.508	395.15	248.769	190.398	255.688	294.534	276.054	221.512	348.43	285.382	126.693	244.709	185.455	411.123
Zm00001eb239090	LOC100282898			18.2316	26.1746	17.8153	19.214	25.7984	16.4527	8.96585	8.45755	9.54157	33.904	31.7567	65.1689	73.769	51.2358	135.258	503.262	420.601	130.542	163.676	114.127	208.993	153.482	140.874	150.036	199.434	35.1926	73.2122	75.6742	166.983
Zm00001eb239130				22.5725	26.1746	22.2691	23.217	19.6068	30.5551	25.9014	17.8548	14.3124	35.7875	41.7852	36.4179	63.0919	42.402	61.0541	112.096	85.7276	66.5027	93.5291	58.1609	108.871	65.0165	92.2968	119.037	152.704	56.3081	51.1482	53.8246	124.373
Zm00001eb239140	IDP8400			17.3635	13.0873	15.5884	14.4105	19.6068	18.8031	21.9165	27.2521	20.0373
Zm00001eb239170	nip1a	NOD26-like membrane intrinsic protein1	{NIP1}	441.9	555.12	470.992	108.88	279.654	125.746	181.31	128.743	205.144	140.325	322.581	124.588	267.898	112.189	437.711	64.2214	175.474	131.774	293.28	159.119	287.729	174.798	373.073	96.7174	216.957	264.824	244.709	230.753	343.179
Zm00001eb239190													3.76711	5.01422	7.66693	7.76515	5.30026	6.57505	5.83831	13.3949	0	3.34032	1.09738	0.972058	3.19753	0	0	0	0	0	0	0
Zm00001eb239210	Zm00001d016242			54.6949	51.2586	45.6517	93.6684	83.5867	69.3365	133.492	138.14	99.2324	108.304	148.755	129.379	187.334	151.941	183.162	302.424	317.46	263.548	259.209	231.546	235.238	184.391	195.281	213.274	274.534	80.9429	145.421	91.6617	313.237
Zm00001eb239300	cts4	citrate synthase4	{"citrate synthase"}	851.678	705.624	827.297	962.303	836.899	896.674	570.826	626.799	598.257	1352.39	1611.24	1297.63	1489.94	1315.35	1565.8	3959.54	3419.73	1323.9	1209.87	1388.18	1342.41	1412.24	1277.58	2735.37	3062.43	1129.68	1246.61	1019.47	3323.53
Zm00001eb239330				0	0	0	1.60117	1.03193	0	1.99241	1.87946	0
Zm00001eb239370				33.8588	45.8056	43.4248	44.8328	35.0858	50.5334	49.8103	44.1672	55.3411
Zm00001eb239380	hsftf18	HSF-transcription factor 18	{"heat shock factor"}	555.631	667.453	681.435	164.12	373.56	282.047	38.852	84.5755	121.178	369.177	359.352	235.758	297.988	213.777	370.082	10625.7	13843.7	522.169	553.826	402.737	419.929	1032.8	1301.87	5352.93	5554.94	1010.91	455.32	507.87	3102.43
Zm00001eb239390				748.365	1121.15	970.933	74.4544	382.848	192.732	20.9203	35.7097	31.4872	517.036	1243.53	556.811	808.547	845.391	1642.82	314.101	589.377	456.898	694.119	511.377	407.293	632.046	585.842	549.305	1014.69	1239.66	872.529	1091.41	2847.92
Zm00001eb239430	ereb144	AP2-EREBP-transcription factor 144		19.968	17.4497	27.8364	5.60409	5.15967	8.22637	14.9431	0.939728	2.86247	1.88356	5.01422	2.8751	8.7358	3.5335	37.5717	19.8502	69.6536	0	1.33613	0	0.972058	1.06584	1.94309	1.23997	1.6689	23.755	73.2122	63.95	46.0642
Zm00001eb239450	ereb191	AP2-EREBP-transcription factor 191		19.0998	17.4497	10.0211	5.60409	3.0958	3.52559	6.97344	1.87946	1.90831	4.70889	73.5419	0	20.3835	7.95038	52.6004	7.00597	34.8268	3.69459	11.3571	0	3.88823	0	7.77236	6.19983	10.0134	0.879814	11.032	5.32917	3.45482
Zm00001eb239500				3.47269	16.3591	3.34037	7.20526	5.15967	5.87598	16.9355	8.45755	17.1748
Zm00001eb239510				62.5085	76.3426	55.6728	55.2404	57.7883	78.7381	74.7155	87.3947	83.0117	124.315	68.5277	135.13	73.769	115.722	51.6611	65.3891	45.5428	114.532	114.907	140.464	111.787	130.033	110.756	79.3578	101.803	52.7889	52.1512	58.6209	50.6707
Zm00001eb239520	tst2	tonoplast sugar transporter2	{"tonoplast sugar transporter"}	762.256	912.84	953.118	586.829	686.236	667.511	387.524	428.516	587.761	518.919	830.689	539.56	734.778	488.507	887.632	354.969	634.92	419.952	570.527	465.287	578.375	398.626	563.496	369.51	544.896	428.47	310.901	362.916	280.992
Zm00001eb239530	rps24	ribosomal protein S24	{"40S ribosomal protein S24, cytoplasmic"}	805.665	960.826	819.503	465.94	538.67	621.678	548.91	659.689	770.005	1453.16	1011.2	2123.74	1348.22	1465.52	1009.74	959.818	885.405	1620.69	1348.82	2112.45	1592.23	2009.12	2014.01	2155.06	1567.93	385.359	822.384	737.557	971.955
Zm00001eb239550	iaa23	Aux/IAA-transcription factor 23		185.789	197.4	254.981	204.95	214.642	226.813	332.733	403.143	361.626	64.9827	13.3712	74.7526	24.2661	62.7197	21.6037	77.0657	37.5058	141.626	65.4703	75.7189	25.2735	69.2799	30.1179	69.4381	33.378	12.3174	23.0669	12.79	16.1225
Zm00001eb239560	bnlg2323			129.358	119.967	129.161	125.692	123.832	156.301	141.461	133.441	135.49	179.88	153.769	185.923	241.69	211.127	196.312	290.748	257.183	192.119	195.743	196.43	169.138	255.803	214.711	220.714	263.686	130.212	154.448	140.69	355.846
Zm00001eb239600				125.885	93.7924	130.274	39.2287	73.2673	65.8109	0.996206	2.81918	2.86247	97.9449	218.954	94.8783	189.276	128.973	183.162	747.303	419.261	820.2	910.572	958.009	1185.91	1363.21	1335.87	1365.2	1261.69	138.131	40.1163	42.6334	494.039
Zm00001eb239610				89.4218	94.883	67.9208	108.079	91.8422	77.5629	100.617	105.25	89.6908	150.684	217.283	176.339	180.54	174.025	202.887	169.311	163.418	163.794	161.672	167.898	149.697	155.613	190.423	176.075	166.89	154.847	132.384	173.731	216.502
Zm00001eb239620													2.82533	1.67141	12.4588	25.2367	9.71714	16.9073	1879.94	590.716	1006.16	1739.64	986.541	2049.1	1475.13	1876.05	8146.58	9191.47	21.1155	14.0407	19.7179	1492.48
Zm00001eb239670	pyl3	pyrabactin resistance-like protein3	{"pyrabactin resistance-like protein"}	8.68173	22.9028	21.1557	37.6275	37.1496	34.0807	29.8862	46.9864	35.3038
Zm00001eb239680	hbtf2	Homeobox-transcription factor 2	{"three amino acid loop extension"}	18.2316	18.5404	18.9287	5.60409	7.22354	2.35039	21.9165	9.39728	8.58742
Zm00001eb239690	mcf1	mitochondrial carrier family protein1	{"CoA transporter, mitochondrion"}	86.8173	104.698	100.211	104.877	124.864	113.994	83.6813	79.8769	67.7452	238.27	337.624	170.589	275.663	176.675	203.827	876.914	1018.01	182.267	206.432	207.404	195.384	255.803	216.654	665.862	799.404	348.406	240.698	253.668	582.713
Zm00001eb239700	Zm00001d016301			75.5311	104.698	246.074	249.782	320.932	363.135	51.8027	64.8413	88.7366	17.8938	56.8278	7.66693	30.09	15.0174	45.0861	22.1856	29.4688	9.85225	32.7352	25.2396	83.597	24.5144	92.2968	60.7583	120.995	131.972	31.0901	53.2917	118.615
Zm00001eb239710													23.5444	8.35703	10.542	8.7358	1.76675	2.81788	0	4.01848	8.62072	2.00419	0	0.972058	3.19753	6.80081	1.23997	0.834451	0	0	0	0
Zm00001eb239740	Zm00001d016305			151.062	150.504	128.047	142.504	139.311	149.25	130.503	118.406	125.949	424.742	491.393	461.933	497.94	483.207	499.704	296.586	368.361	315.272	351.402	376.4	431.594	413.548	443.996	448.868	407.212	449.585	353.023	489.218	581.561
Zm00001eb239760				4.34087	3.27183	8.90764	6.40468	6.19161	10.5768	4.98103	2.81918	5.72494
Zm00001eb239770				910.714	1046.98	1205.87	914.268	1132.03	754.475	812.904	765.879	764.28	717.634	1606.22	942.074	1152.15	1131.6	1639.07	974.998	527.76	504.928	442.927	633.186	1143.14	652.297	701.455	473.667	554.075	424.95	1612.67	1605.15	1296.71
Zm00001eb239780													0	0	0	0	0.883376	0	1.16766	0	32.0198	38.0797	30.7265	26.2456	17.0535	32.061	37.199	35.0469	0	0	0	0
Zm00001eb239790	pco081178a			563.444	492.955	532.232	698.911	752.28	844.965	588.758	551.621	559.136	514.211	461.308	507.934	472.704	482.323	472.464	470.568	401.848	467.982	402.843	449.924	569.626	562.766	557.667	603.864	566.592	374.801	402.166	398.622	663.325
Zm00001eb239810				0	2.18122	1.11346	1.60117	3.0958	0	0.996206	3.75891	1.90831
Zm00001eb239880				1.73635	1.09061	3.34037	0	2.06387	0	0.996206	1.87946	2.86247
Zm00001eb239890				1055.7	1120.06	1048.88	935.083	954.539	1309.17	1228.32	1294.95	1493.26	1841.18	1708.18	2538.71	1861.7	2109.5	2079.6	1560	1422.54	2379.32	1974.13	2451.54	2525.41	2554.83	2248.15	1717.35	2151.21	1296.85	1602.65	1612.07	2008.4
Zm00001eb239910				19.968	14.1779	22.2691	13.6099	27.8622	10.5768	18.9279	13.1562	17.1748
Zm00001eb239920	prh50	protein phosphatase homolog50	{"serine/threonine specific protein phosphatase"}	142.38	147.232	218.237	96.0702	163.046	156.301	33.871	37.5891	37.2121	82.8764	137.055	111.171	144.626	150.174	232.945	92.2453	92.425	107.143	124.26	162.412	320.779	148.152	224.427	59.5184	76.7695	150.448	96.2791	149.217	176.196
Zm00001eb239990				821.292	1036.08	1173.58	770.163	1157.83	1045.92	284.915	435.094	327.276	0.941778	1.67141	0	2.91193	0	2.81788	2.33532	2.67899	6.15765	6.01258	1.09738	2.91618	1.06584	4.85772	0	1.6689	9.67796	4.01163	1.59875	2.30321
Zm00001eb240010	cl34301_1b			158.008	135.236	154.77	122.489	140.343	132.797	101.613	110.888	100.187	150.684	183.855	133.213	165.98	136.923	159.68	141.287	146.005	216.749	205.764	145.951	206.076	163.074	194.309	208.314	263.686	116.135	127.369	124.703	204.986
Zm00001eb240020	IDP1623			310.806	334.817	332.923	312.228	282.75	252.667	362.619	352.398	395.975
Zm00001eb240090	elfg2	elongation factor gamma2	{"elongation factor-gamma"}	3383.27	4488.95	4032.94	2822.86	3397.13	3637.23	3687.95	4439.28	5007.42	4740.91	3419.7	6090.42	4257.25	4795.85	4073.71	3431.76	3556.35	4429.82	4083.88	4685.79	5399.78	5057.43	5014.14	5281.02	4910.74	1593.34	2627.62	2627.81	3783.03
Zm00001eb240120	caspl30	casparian-strip-membrane-domain-like30	{casparian-strip-membrane-domain-like}	143.249	145.051	171.472	142.504	148.599	121.045	104.602	111.828	104.957	173.287	244.025	213.716	283.428	234.095	290.242	195	192.887	231.528	263.217	249.104	308.143	305.897	327.411	371.99	331.277	330.81	212.616	232.885	153.164
Zm00001eb240130	dla1	dihydrolipoamide S-acetyltransferase1	{"dihydrolipoamide S-acetyltransferase"}	739.684	814.685	768.284	773.365	953.507	928.404	668.454	870.188	926.487	1041.61	813.975	1182.62	1069.65	995.565	940.232	1969.85	1670.35	1176.11	949.32	1267.47	1447.4	1277.95	1235.81	1448.28	1606.32	394.157	628.823	585.676	1479.81
Zm00001eb240160				625.085	655.456	627.989	703.714	652.183	539.415	593.739	561.018	619.248	1059.5	996.158	1078.16	827.96	810.056	714.802	868.74	801.017	1100.99	884.518	863.635	784.451	918.758	767.52	953.534	873.67	928.204	730.116	671.475	1119.36
Zm00001eb240170	IDP7218			34.7269	42.5337	35.6306	24.0175	31.99	51.7086	38.852	48.8659	41.9829	141.267	78.5561	183.048	98.0351	164.308	70.447	91.0776	84.3881	96.0594	60.7939	109.738	80.6809	125.77	111.728	99.1973	75.935	71.2649	87.2529	94.3263	111.706
Zm00001eb240190	GRMZM2G133464			513.09	575.842	524.438	496.363	570.66	714.519	546.917	654.051	603.027	1931.59	2254.73	2238.74	2110.18	2210.21	2042.96	2015.38	2212.84	2118.23	1929.37	1982.96	1887.74	2093.32	1966.41	2050.9	2014.36	1581.91	1628.72	1750.1	3125.46
Zm00001eb240210	hdac1	histone deacetylase1	{"histone deacetylase"}	3.47269	4.36244	0	4.00292	2.06387	1.1752	5.97724	1.87946	2.86247	6.59244	1.67141	0.958367	2.91193	5.30026	0	4.67065	0	16.0099	17.3697	17.558	10.6926	12.7901	15.5447	30.9992	24.1991	2.63944	5.01453	12.2571	11.5161
Zm00001eb240230				138.04	127.601	144.749	140.903	122.8	135.147	169.355	151.296	141.215	136.558	76.8847	130.338	110.653	151.057	109.897	79.401	68.3141	128.079	108.226	129.49	145.809	109.782	129.215	116.557	102.637	102.058	108.314	100.721	100.19
Zm00001eb240330													0	0	0	1.94129	0	0	0	0	0	1.33613	0	0	0	0	0	0	10.5578	13.0378	7.99375	34.5482
Zm00001eb240340				10.4181	4.36244	15.5884	5.60409	11.3513	14.1023	1.99241	3.75891	1.90831	43.3218	38.4423	22.0424	57.268	20.3176	16.9073	10.509	13.3949	32.0198	25.3865	31.8239	36.9382	33.0412	37.8902	17.3595	8.34451	57.1879	53.1541	46.8967	27.6385
Zm00001eb240350				13.8908	18.5404	15.5884	11.2082	10.3193	16.4527	36.8596	15.0357	21.9456
Zm00001eb240370				2.60452	2.18122	0	4.00292	5.15967	2.35039	1.99241	0.939728	1.90831	0.941778	0	0	0	0.883376	0	1.16766	1.33949	0	0	0	0	0	0	0	0	1.75963	3.00872	2.66458	4.60642
Zm00001eb240380	LOC100383977			1694.67	1690.44	1652.37	1316.96	1252.77	1102.33	1105.79	1052.5	1179.34	1164.04	1457.47	1392.51	1627.77	1406.33	1744.27	1134.97	1539.08	1296.8	1487.11	1490.24	1936.34	1318.45	1529.21	1392.48	1688.09	927.324	1298.76	1156.43	1760.81
Zm00001eb240400				760.52	765.607	793.894	785.374	761.568	739.198	767.079	792.191	798.63	1403.25	1689.79	1593.76	1548.18	1629.83	2095.56	1129.13	1185.45	1564.04	1704.23	1597.78	1983	1682.97	1555.44	1218.89	1337.62	1229.98	1457.22	1395.18	2007.25
Zm00001eb240410				94.6309	91.6111	74.6015	84.0614	68.1077	70.5117	67.742	89.2742	64.8827
Zm00001eb240430	pco138259			1128.63	1220.39	1126.82	1163.25	986.529	1021.24	1471.4	1539.27	1519.97	1376.88	1007.86	1291.88	1122.06	1379.83	1008.8	1805.2	1567.21	1121.92	1244.6	1327.82	1063.43	1282.21	1085.22	1569.8	1224.97	1325.88	1459.23	1471.92	2414.92
Zm00001eb240440	pco098455			502.672	350.085	312.881	621.254	706.875	702.767	764.09	721.711	781.455	1317.55	2331.61	1849.65	2206.27	2184.59	2684.5	658.561	582.679	1773.4	2076.35	1899.56	2639.14	2648.62	3268.28	1572.28	2280.55	1587.18	1448.2	1856.15	2217.99
Zm00001eb240490	LOC103627131			11.2863	16.3591	28.9498	14.4105	25.7984	42.307	1.99241	6.5781	5.72494
Zm00001eb240510													10.3596	10.0284	7.66693	6.79451	12.3673	5.63576	2.33532	4.01848	16.0099	32.0671	21.9475	19.4412	10.6584	5.82927	22.3194	15.8546	2.63944	0	2.13167	8.06124
Zm00001eb240620	kcs29	3-ketoacyl-CoA synthase29	{"3-ketoacyl-CoA synthase"}	211.834	242.115	282.818	112.882	86.6825	65.8109	139.469	112.767	151.711	197.773	292.496	69.9608	68.9157	113.956	100.504	237.035	292.009	66.5027	44.7603	62.5504	29.1618	56.4897	32.061	76.8779	44.2259	160.126	89.2587	56.4892	71.3996
Zm00001eb240630				1020.1	1066.62	992.089	1031.95	952.476	775.629	1106.78	1091.02	1082.97	1247.86	941.002	1127.04	925.024	968.18	783.371	1148.98	1008.64	935.963	782.972	951.425	955.533	900.638	846.216	1370.16	1115.66	616.75	644.869	628.309	1117.06
Zm00001eb240640	dnaJ52	DnaJ/Hsp40 52	{"chaperone DNA J"}	69.4539	91.6111	87.963	93.6684	79.459	76.3877	83.6813	85.5153	79.1951	169.52	127.027	168.673	137.831	178.442	148.408	68.892	69.6536	165.025	120.252	127.296	112.759	117.243	137.959	135.156	99.2996	124.934	89.2587	106.05	115.161
Zm00001eb240650	naat4	nicotianamine aminotransferase4	{"nicotianamine aminotransferase"}	265.661	244.296	271.683	178.53	269.335	223.287	67.742	128.743	93.5074
Zm00001eb240660	din5	drought-induced protein 19 homolog5	{"DNA binding Dof zinc finger protein"}	163.217	159.229	171.472	106.478	152.726	189.206	106.594	111.828	104.957
Zm00001eb240670	mmp19		{peroxidase}	45.145	73.0708	50.1055	6.40468	5.15967	4.70078	59.7724	15.9754	25.7622	13.1849	0	11.5004	0	1.76675	0	1.16766	4.01848	8.62072	2.00419	1.09738	0.972058	2.13169	0	0	0.834451	21.1155	10.0291	17.5863	28.7901
Zm00001eb240700	ccp1	cysteine protease1	{"cysteine protease"}	2871.92	2441.87	3009.67	2906.12	3029.76	2923.89	1944.59	1990.34	1995.14	4370.79	6729.08	4405.61	7095.41	5251.67	9277.4	10207.7	10071.6	6635.49	8552.56	8331.27	10709.2	7789.19	9300.6	9433.66	10666.8	5428.45	5137.89	4649.17	10028.2
Zm00001eb240720	IDP2401			230.066	246.478	266.116	231.369	239.409	245.616	249.052	281.918	285.293	505.735	396.123	527.102	532.884	486.74	439.589	263.892	246.467	455.666	479.002	415.905	445.203	411.416	392.504	288.912	317.091	409.993	403.169	360.252	359.301
Zm00001eb240730				85.9491	70.8896	89.0764	68.8503	77.3951	98.7164	45.8255	69.5399	82.0575	3.76711	0	2.8751	1.94129	4.41688	4.69647	12.8443	12.0554	4.92612	6.68065	7.68163	2.91618	1.06584	7.77236	0	1.6689	0.879814	3.00872	4.79625	0
Zm00001eb240740	arid6	ARID-transcription factor 6		20.8362	28.3558	21.1557	24.0175	26.8303	18.8031	29.8862	27.2521	30.533	71.5751	45.128	51.7518	47.5616	45.0522	55.4183	112.096	129.931	39.409	41.42	39.5055	75.8206	54.3581	51.4919	132.676	205.275	47.51	37.1076	57.555	122.07
Zm00001eb240750													12.2431	15.0427	8.6253	5.82387	3.5335	0.939293	4.67065	0	1.23153	1.33613	1.09738	1.94412	14.9218	3.88618	1.23997	1.6689	21.9954	8.02325	4.79625	0
Zm00001eb240760	AY105205			1394.29	1543.21	1465.31	1389.01	1338.42	1356.18	1679.6	1539.27	1655.46	2438.26	2027.42	2662.34	2193.66	2324.16	1944.34	1451.4	1520.32	1881.78	1557.26	2117.93	2277.53	2154.07	2205.41	2230.7	2198.78	1083.05	1216.53	1196.4	1650.25
Zm00001eb240790				4.34087	2.18122	1.11346	4.80351	3.0958	2.35039	14.9431	14.0959	24.8081
Zm00001eb240810	pco110886			1385.6	1322.91	1406.29	1529.92	1688.24	1859.16	1125.71	1409.59	1347.27	1731.93	2174.5	1934.94	2281.98	1699.62	1856.04	1303.11	1631.5	1704.44	1670.83	1899.56	1765.26	1686.17	1757.52	1587.16	1638.03	1906.56	1881.45	1884.39	2614.15
Zm00001eb240820	cl7385_1			319.488	347.904	361.873	290.612	252.824	298.5	287.904	279.099	302.468	267.465	198.897	304.761	295.076	339.216	266.759	388.831	429.977	381.775	332.028	366.523	405.348	363.453	375.016	343.471	414.722	269.223	265.77	272.853	368.514
Zm00001eb240870	csu842a			2673.97	2813.77	2363.87	1086.39	944.22	686.314	1431.55	1369.18	1286.2	1758.3	524.822	2707.39	768.75	2131.59	1246.44	5518.37	3575.11	2086.21	786.98	3900.07	1349.22	3242.3	1082.3	3302.03	2684.43	7433.55	9772.32	10411.6	11785.5
Zm00001eb240900				6.94539	4.36244	6.68073	0	1.03193	0	0.996206	0	0
Zm00001eb240910													0	0	0	0	1.76675	2.81788	0	0	0	2.67226	3.29213	0.972058	1.06584	0	0	0	5.27889	7.02035	3.73042	0
Zm00001eb240920				45.145	35.9901	34.5171	35.2257	35.0858	36.4311	38.852	34.7699	35.3038	27.3115	31.7567	18.209	17.4716	18.5509	31.936	39.7005	30.8083	29.5567	42.0881	14.2659	37.9103	22.3827	20.4024	33.4791	26.7024	48.3898	23.0669	15.9875	44.9126
Zm00001eb240930				9.54991	5.45304	7.79419	4.00292	2.06387	7.05117	8.96585	8.45755	5.72494	5.65067	5.01422	2.8751	5.82387	1.76675	3.75717	2.33532	2.67899	2.46306	6.01258	5.48688	1.94412	1.06584	0.971545	0	3.3378	2.63944	7.02035	3.1975	2.30321
Zm00001eb240940	prh40	protein phosphatase homolog40	{"serine/threonine specific protein phosphatase"}	388.073	330.454	322.902	342.65	242.505	218.586	478.179	416.3	449.408	948.37	1542.71	1105.96	1470.53	1666.93	1660.67	6303.04	6603.7	1618.23	2107.08	1782.14	2073.4	2271.31	2458.98	4136.53	5591.65	789.193	1416.1	1770.88	6148.42
Zm00001eb240960	dek33	defective kernel33	{"diaminohydroxyphosphoribosylaminopyrimidine deaminase"}	61.6403	57.8023	51.219	58.4427	53.6606	54.059	85.6737	62.9618	55.3411	110.188	111.984	97.7534	60.1799	79.5038	63.8719	102.754	146.005	118.227	110.231	81.2058	71.9323	85.2675	91.3252	73.158	84.2795	104.698	125.363	95.3921	130.131
Zm00001eb240970	cl5383_1			27.7815	16.3591	21.1557	17.6129	8.25548	12.9271	13.9469	23.4932	19.0831	63.0991	51.8136	101.587	56.2974	79.5038	66.6898	300.089	210.3	114.532	70.8149	92.1795	48.6029	85.2675	43.7195	138.876	149.367	77.4236	95.2761	82.6021	175.044
Zm00001eb240990													153.51	86.9131	137.046	84.446	99.8215	47.904	89.9099	152.702	99.754	111.567	85.5953	71.9323	115.111	93.2683	115.317	79.2728	0	0	0	0
Zm00001eb241000	impb12	importin beta12	{"importin beta subunit"}	580.808	615.103	630.216	363.466	596.458	794.432	388.52	498.996	520.97	1324.14	1627.95	1948.36	1936.44	1698.73	1931.19	1802.87	1860.56	1937.2	2224.66	2055.38	2484.58	2250	2587.22	1733.47	2104.48	1032.9	1420.12	1235.3	2944.66
Zm00001eb241010				0	4.36244	3.34037	0	5.15967	1.1752	0	1.87946	1.90831
Zm00001eb241040				20.8362	20.7216	22.2691	10.4076	10.3193	9.40156	1.99241	2.81918	6.6791	99.8284	202.24	67.0857	144.626	98.0547	239.52	1508.62	2044.07	193.35	199.751	177.775	167.194	133.231	102.012	615.023	724.303	293.858	115.334	143.888	694.418
Zm00001eb241060	bv1	brevis plant1	{"Inositol polyphosphate 5-phosphatase"}	99.8399	83.9769	102.438	103.275	89.7783	86.9644	92.6472	119.345	104.003	10.3596	3.34281	11.5004	5.82387	12.3673	3.75717	9.34129	5.35797	11.0838	13.3613	13.1685	3.88823	3.19753	7.77236	3.7199	12.5168	4.39907	6.01744	8.52667	10.3645
Zm00001eb241070													0	1.67141	0.958367	0	1.76675	0	1.16766	1.33949	16.0099	8.68484	10.9738	7.77647	11.7243	3.88618	9.91973	7.51006	0	0	0	0
Zm00001eb241080				206.625	261.746	253.868	266.595	202.259	151.6	231.12	250.907	291.972	327.739	222.297	350.762	274.692	269.43	311.845	182.155	218.337	358.375	305.974	410.418	376.187	371.98	374.045	239.313	248.666	170.684	247.718	234.483	199.228
Zm00001eb241090	rps27b	ribosomal protein S27b		397.623	342.451	347.398	361.864	305.453	408.968	284.915	355.217	308.193
Zm00001eb241100	Zm00001eb241100		{DUF679}	67.7175	93.7924	59.0131	113.683	170.269	153.951	47.8179	51.6851	51.5245	5.65067	0	3.83347	0.970644	1.76675	0.939293	2.33532	0	1.23153	4.00839	5.48688	3.88823	0	6.80081	1.23997	2.50335	8.79814	3.00872	3.73042	0
Zm00001eb241110	cl46799_1b			69.4539	95.9736	87.963	152.912	196.068	165.703	74.7155	140.02	76.3326	88.5271	31.7567	79.5444	25.2367	67.1366	9.39293	33.8622	5.35797	115.764	64.1342	81.2058	34.9941	81.0042	36.9187	66.9582	26.7024	51.909	90.2616	63.4171	36.8514
Zm00001eb241130	pco133463			348.137	378.441	352.965	365.067	299.261	320.828	403.463	396.565	389.296	914.466	1044.63	821.32	856.108	1059.17	1176	660.897	503.649	916.259	826.396	906.432	939.009	713.05	653.85	531.945	488.988	812.068	682.98	655.488	831.459
Zm00001eb241150	arm7	armadillo domain protein7	{"armadillo domain protein","U-box E3 ubiquitin ligase"}	419.328	447.15	513.303	357.861	475.722	467.728	188.283	220.836	267.164	168.578	208.926	132.255	198.982	199.643	232.005	416.855	283.973	65.2711	76.8274	124.003	166.222	121.506	136.988	231.874	321.264	1098.89	504.462	822.291	1210.34
Zm00001eb241160	pub86	plant U-box type E3 ubiquitin ligase86	{"U-box E3 ubiquitin ligase"}	79.0038	93.7924	100.211	77.6567	116.609	99.8916	47.8179	64.8413	43.8912
Zm00001eb241190	cl27878_1			778.751	659.818	670.3	709.318	614.001	538.239	681.405	664.388	640.24	624.399	434.566	502.184	402.817	532.676	455.557	400.508	349.608	440.888	374.116	512.474	425.762	484.959	406.106	404.229	309.581	565.721	480.392	483.356	427.246
Zm00001eb241230	pco063683		{"FK506-binding protein"}	912.45	834.316	717.065	995.127	868.889	699.241	1022.11	881.465	883.55	1181.93	1181.68	1146.21	1168.66	983.197	1139.36	495.089	531.779	730.298	666.729	809.863	1060.52	707.721	914.224	556.745	750.171	1069.85	676.962	869.188	550.468
Zm00001eb241240	dng102	DNA glycosylase102	{"DNA glycosylase","DNA demethylase"}	172.766	211.578	172.586	233.771	236.313	185.681	223.15	202.981	217.548	251.455	280.796	258.759	294.105	289.747	329.692	297.754	266.559	339.903	315.327	261.175	351.885	254.737	304.094	193.435	266.19	240.189	267.776	256.866	487.129
Zm00001eb241290				405.437	442.787	418.659	439.521	476.754	417.194	511.054	483.02	521.924	389.896	379.409	285.593	296.046	219.077	216.977	290.748	281.294	504.928	489.691	318.239	311.059	340.004	426.508	376.95	352.973	401.195	364.055	222.759	421.488
Zm00001eb241300	hsftf29	HSF-transcription factor 29	{"heat shock factor"}	106.785	131.964	118.026	116.085	142.407	115.169	96.632	108.069	57.2494	92.2942	160.455	109.254	127.154	136.04	124.926	164.64	206.282	189.656	278.583	170.093	202.188	277.12	316.724	264.113	292.058	183.881	124.36	159.342	362.756
Zm00001eb241310	dng105	DNA glycosylase105	{"DNA glycosylase","DNA demethylase"}	63.3766	57.8023	56.7862	61.645	68.1077	47.0078	63.7572	82.6961	95.4157	170.462	113.656	253.967	130.066	192.576	142.773	507.933	312.102	274.631	229.814	210.696	168.166	215.301	147.675	283.952	346.297	138.131	167.485	166.27	332.814
Zm00001eb241320				58.1676	87.2487	97.9841	14.4105	16.511	12.9271	1.99241	0.939728	2.86247	2.82533	0	5.7502	5.82387	15.0174	23.4823	40.8682	16.0739	9.85225	18.7058	10.9738	24.3015	23.4486	23.3171	32.2391	15.0201	19.3559	24.0698	31.975	33.3966
Zm00001eb241370				561.708	690.355	627.989	566.814	595.426	654.584	660.485	783.733	824.392	847.6	782.218	1049.41	783.31	1112.17	920.507	388.831	326.836	751.234	606.603	862.537	783.479	729.038	538.236	400.509	301.237	574.519	947.747	928.341	503.252
Zm00001eb241390				107.653	90.5205	86.8495	99.2725	115.577	130.447	93.6434	93.0331	83.0117	97.0031	115.327	105.42	108.712	91.8711	135.258	322.275	504.989	128.079	129.605	136.075	148.725	115.111	136.988	158.716	209.447	166.285	134.39	123.104	187.712
Zm00001eb241400	pco119626			339.456	333.726	420.886	425.111	394.199	430.121	276.945	250.907	312.009	679.022	718.705	940.158	1566.62	1219.94	1377.94	1182.84	1054.18	2431.04	3425.17	3338.22	4589.09	3374.46	2846.63	2224.5	1566.26	494.456	909.636	706.115	1650.25
Zm00001eb241420	ereb222	AP2-EREBP-transcription factor 222	{"apetala2 transcription factor-like"}	62.5085	59.9835	63.467	40.8298	61.9161	57.5846	27.8938	24.4329	25.7622	55.5649	101.956	97.7534	199.953	111.305	235.763	412.185	372.379	115.764	249.188	277.636	443.259	227.025	337.126	317.431	373.834	95.8997	89.2587	158.276	329.359
Zm00001eb241500	pco096371			1704.22	988.092	1109	2798.04	2264.06	2121.23	1846.97	1833.41	1512.34	323.971	309.21	265.468	200.923	232.328	283.667	89.9099	155.381	173.646	166.348	150.34	94.2897	167.338	242.886	197.155	291.223	152.208	110.32	99.6555	148.557
Zm00001eb241510	si946091d12			338.588	317.367	348.512	400.292	337.443	300.85	343.691	341.121	333.955	441.694	456.294	523.268	505.706	452.288	486.554	425.029	399.169	378.08	390.818	380.789	354.801	449.786	454.683	531.945	483.147	283.3	321.933	297.901	520.526
Zm00001eb241520	si486074g10			88.5537	71.9802	75.715	75.255	78.427	103.417	90.6548	74.2385	74.4243	106.421	147.084	176.339	176.657	215.544	211.341	228.862	254.504	145.321	125.596	240.325	124.423	174.798	123.386	152.516	133.512	86.2218	100.291	155.612	120.919
Zm00001eb241530	pdcb34	plasmodesmata callose binding protein34	{"plasmodesmata callose binding protein (PDCB)"}	71.1902	99.2454	65.6939	104.877	107.321	91.6652	155.408	181.368	157.436	100.77	75.2133	110.212	63.0919	151.941	67.6291	161.137	135.289	165.025	106.222	114.127	108.871	142.823	103.955	234.354	210.282	37.832	53.1541	78.8717	116.312
Zm00001eb241550	rpl35	60S ribosomal protein L35	{"60S ribosomal protein L35"}	6805.61	7473.94	6377.87	6597.62	6762.27	6881.94	7482.5	7004.73	6935.77	12451.2	8228.33	15600.3	11435.2	11836.4	8154	7530.25	6207.21	9278.35	6820.94	13029.1	10080.2	11052.8	10310	11805.7	9374.22	4656.86	5073.71	4768.01	8979.07
Zm00001eb241560	cl13451_1			261.32	244.296	270.57	240.976	256.952	230.338	226.139	249.028	228.998	459.587	887.517	559.686	834.754	572.428	1007.86	576.825	831.825	596.061	714.161	759.384	1078.98	674.679	939.484	715.46	930.413	592.115	639.855	685.331	1059.48
Zm00001eb241570				0.868173	3.27183	4.45382	5.60409	6.19161	9.40156	0.996206	4.69864	2.86247	55.5649	15.0427	24.9175	19.4129	16.7841	14.0894	8.17363	18.7529	25.8621	10.021	21.9475	15.5529	15.9877	9.71545	9.91973	10.0134	38.7118	26.0756	26.1129	20.7289
Zm00001eb241600				704.957	754.701	662.506	739.74	836.899	967.186	719.261	781.854	781.455	1675.42	1758.32	2670.97	2717.8	2461.09	2879.87	2016.55	2050.76	1360.84	1324.1	2091.6	2571.09	1831.12	2094.65	2295.18	2857.16	891.252	1147.33	1557.72	2545.05
Zm00001eb241620				182.316	184.313	181.493	123.29	138.279	142.199	87.6661	92.0934	99.2324	161.044	280.796	160.047	264.986	195.226	262.063	630.537	691.178	295.567	402.175	154.73	217.741	177.996	245.801	316.191	334.615	199.718	262.762	201.443	473.31
Zm00001eb241630	si683012c08			92.8945	126.511	120.253	60.8445	76.3632	45.8326	40.8444	31.9508	36.258	20.7191	58.4992	41.2098	69.8864	29.1514	94.8686	81.7363	108.499	55.4189	55.4494	51.5766	72.9044	66.0823	96.1829	68.1981	57.5771	13.1972	15.0436	10.6583	44.9126
Zm00001eb241660				4.34087	5.45304	2.22691	7.20526	2.06387	3.52559	4.98103	4.69864	2.86247	14.1267	28.4139	8.6253	7.76515	7.95038	12.2108	8.17363	22.7714	96.0594	94.8652	154.73	138.032	132.165	133.102	133.916	171.062	14.9568	12.0349	19.7179	17.2741
Zm00001eb241690	umc1092			808.269	879.031	867.382	637.266	735.769	779.154	579.792	615.522	552.457	1564.29	1636.31	1970.4	2022.82	2030	2038.27	1304.28	1273.86	1385.47	1349.49	2061.97	2360.16	1977.14	2225.81	1618.16	1730.65	1039.06	1407.08	1541.73	1897.85
Zm00001eb241730													5.65067	13.3712	8.6253	6.79451	4.41688	3.75717	17.5149	38.8453	0	4.00839	5.48688	1.94412	0	0.971545	3.7199	8.34451	9.67796	5.01453	15.4546	5.75803
Zm00001eb241740				162.348	121.058	83.5092	253.785	163.046	118.695	155.408	118.406	142.169	6.59244	5.01422	8.6253	4.85322	13.2506	24.4216	11.6766	60.2772	14.7784	30.731	14.2659	5.83235	10.6584	44.6911	40.9189	74.2661	32.5531	29.0843	25.58	24.1837
Zm00001eb241760													1.88356	3.34281	0	0.970644	0	1.87859	1.16766	0	0	0.668065	0	0	0	0	0	0	11.4376	5.01453	7.46084	1.15161
Zm00001eb241770	LOC107548104			343.797	367.535	355.192	418.706	432.381	526.487	365.608	391.867	417.921
Zm00001eb241780				362.896	530.036	438.701	36.8269	40.2454	56.4094	13.9469	20.674	12.404	135.616	65.1848	86.253	58.2387	75.9703	50.7218	162.305	131.27	150.247	122.256	89.9848	52.4912	59.6873	38.8618	145.076	58.4115	1748.19	1540.46	1212.92	2056.77
Zm00001eb241790	umc1192			19.0998	17.4497	28.9498	26.4193	25.7984	31.7303	10.9583	17.8548	9.54157	310.787	188.869	227.133	155.303	174.025	185.041	129.61	325.497	177.34	137.621	115.224	51.5191	103.387	79.6667	115.317	64.2527	454.864	255.741	206.772	328.208
Zm00001eb241800				139.776	103.608	112.459	86.4632	71.2035	56.4094	53.7951	28.1918	42.9371	53.6813	120.341	31.6261	30.09	29.1514	29.1181	52.5448	92.425	12.3153	18.7058	16.4606	13.6088	12.7901	15.5447	21.0794	18.3579	205.877	130.378	159.875	55.2771
Zm00001eb241810	als2	acetolactate synthase2	{"acetohydroxyacid synthase"}	1396.89	1430.88	1453.06	1483.48	1537.58	1706.38	1367.79	1392.68	1479.9	200.599	173.826	124.588	127.154	125.439	99.5651	144.79	155.381	169.951	139.626	82.3032	55.4073	93.7943	115.614	86.7976	52.5704	255.146	182.529	132.163	201.531
Zm00001eb241840				1017.5	1125.51	1277.13	1858.16	1854.39	1913.22	1780.22	2159.5	2148.76	2108.64	1970.59	2256.95	1932.55	2212.86	1924.61	1353.32	1513.63	1731.53	1557.93	1526.45	1121.76	1588.11	1241.63	1417.28	1137.36	1308.28	1034	1289.13	1521.27
Zm00001eb241860	IDP3982			215.307	258.474	232.712	228.167	187.812	189.206	397.486	427.576	482.804	302.311	147.084	339.262	162.098	189.926	92.99	71.2274	45.5428	203.203	110.899	177.775	92.3456	154.547	74.809	106.637	60.9149	91.5007	54.157	46.8967	77.1576
Zm00001eb241880	Zm00001d016585			109.39	104.698	149.203	124.891	105.257	95.1908	124.526	94.9126	88.7366	89.4689	85.2417	98.7118	82.5048	80.3872	102.383	59.5507	69.6536	98.5225	90.1887	75.7189	86.5132	69.2799	86.4675	70.6781	89.2862	129.333	109.317	125.768	152.012
Zm00001eb241900				2.60452	0	11.1346	2.40175	2.06387	0	1.99241	0.939728	0.954157	45.2053	45.128	72.8359	37.8551	24.7345	29.1181	489.25	590.716	105.912	73.4871	65.8425	56.3794	61.819	40.8049	171.115	144.36	17.5963	43.125	27.1788	102.493
Zm00001eb241910	pco114292			249.166	201.763	204.876	273.8	252.824	259.718	300.854	274.401	283.385	439.81	332.61	526.143	393.111	548.576	442.407	394.67	413.903	341.134	326.016	344.576	167.194	359.19	342.955	309.992	297.899	246.348	405.174	339.468	625.322
Zm00001eb241920	gpx1	glycerophosphodiester phosphodiesterase1	{"Glycerophosphodiester phosphodiesterase"}	54.6949	32.7183	31.1768	4.80351	7.22354	2.35039	0	0.939728	0	3.76711	3.34281	21.0841	12.6184	22.0844	14.0894	23.3532	10.7159	22.1676	4.67645	18.6554	7.77647	26.6461	8.7439	11.1597	5.0067	22.8752	14.0407	18.6521	33.3966
Zm00001eb241930	sweet15b	sugars will eventually be exported transporter15b	{sweet}	225.725	167.954	181.493	52.8386	42.3093	19.9783	306.831	123.104	83.0117
Zm00001eb241950	si606063h10b			559.972	564.935	626.875	449.929	509.776	305.551	459.251	534.705	500.933	985.099	693.634	871.155	1101.68	1054.75	1424.91	2871.28	2021.29	1211.83	1171.79	1871.03	2559.43	1469.8	1207.63	2474.97	2963.97	263.944	457.325	480.158	1571.94
Zm00001eb241960	grx5	glutaredoxin5	{glutaredoxin}	79.8719	70.8896	67.9208	265.794	166.141	144.549	312.809	419.119	313.918
Zm00001eb241970	rlua6	RNA pseudouridine synthase6	{"RNA pseudouridine synthase"}	55.5631	49.0774	50.1055	52.8386	28.8942	51.7086	56.7837	61.0823	47.7079	67.808	46.7994	75.711	55.3267	68.9033	54.479	17.5149	22.7714	66.5027	54.7813	63.6478	63.1838	71.4116	59.2642	63.2383	36.7158	55.4283	86.25	52.2259	40.3062
Zm00001eb241980				19.0998	11.9967	15.5884	26.4193	15.479	12.9271	31.8786	24.4329	14.3124
Zm00001eb241990				98.9717	103.608	101.324	135.299	164.078	197.433	151.423	166.332	141.215	214.725	254.054	299.01	375.639	385.152	369.142	266.227	344.25	272.168	256.537	345.673	250.791	270.724	194.309	251.713	134.347	155.727	305.887	316.02	507.858
Zm00001eb242010	cl5549_1b			1.73635	7.63426	2.22691	2.40175	0	1.1752	11.9545	6.5781	5.72494	5.65067	3.34281	8.6253	0.970644	5.30026	0.939293	7.00597	4.01848	9.85225	11.3571	10.9738	2.91618	22.3827	1.94309	3.7199	6.67561	0	0	2.13167	0
Zm00001eb242020				363.765	364.263	406.411	318.633	299.261	347.858	300.854	268.762	280.522	397.43	350.995	474.391	347.491	380.735	397.321	714.609	605.451	410.1	426.893	429.074	419.929	468.971	416.793	673.302	621.666	325.531	422.224	372.509	794.608
Zm00001eb242030	thx45	Trihelix-transcription factor 45	{"Trihelix-transcription factor"}	111.126	121.058	154.77	124.891	133.12	103.417	118.549	127.803	104.957	104.537	137.055	110.212	107.742	109.539	122.108	99.2512	87.067	88.6702	91.5249	81.2058	96.2338	136.428	104.927	102.917	133.512	113.496	49.1424	55.9563	87.522
Zm00001eb242050	si603012c11e			474.891	479.868	496.601	473.146	476.754	506.509	373.577	470.804	440.821	899.398	1019.56	812.695	1201.66	1076.84	1392.03	2594.54	2495.48	1588.67	2301.48	1376.11	1798.31	1951.56	1977.09	2086.86	2554.25	1119.12	1065.09	1016.81	3975.34
Zm00001eb242060				1.73635	4.36244	2.22691	0.800585	1.03193	0	1.99241	3.75891	2.86247	0	0	0.958367	0	0.883376	0.939293	0	1.33949	2.46306	0.668065	1.09738	0	0	0.971545	2.47993	5.0067	6.1587	7.02035	6.92792	9.21285
Zm00001eb242070				6.07721	16.3591	3.34037	4.00292	5.15967	1.1752	8.96585	15.0357	15.2665	9.41778	0	16.2922	0.970644	4.41688	0	0	0	4.92612	0.668065	2.19475	0	5.32922	0	4.95986	0	5.27889	4.01163	1.59875	5.75803
Zm00001eb242080	bon1	bonzai1	{copine}	319.488	291.193	313.994	334.645	296.165	296.149	328.748	274.401	292.926	521.745	640.149	557.769	605.682	552.993	602.087	296.586	352.287	550.494	601.258	578.317	568.654	465.774	580.984	436.468	406.377	380.08	413.198	439.124	442.217
Zm00001eb242100	Zm00001d016619			1383.87	1313.09	1286.04	1538.72	1641.81	2118.88	1149.62	1339.11	1432.19	1914.63	1937.16	2391.12	2210.16	2279.11	1969.7	2182.36	2088.27	1711.83	1575.3	2106.96	1920.79	2024.04	1880.91	2549.37	2449.95	1667.25	1623.71	1712.8	3432.94
Zm00001eb242120	LOC103627211			14.7589	11.9967	21.1557	3.20234	13.4151	7.05117	0	1.87946	1.90831	12.2431	20.0569	3.83347	10.6771	3.5335	11.2715	9.34129	5.35797	13.5468	21.3781	14.2659	8.74853	15.9877	28.1748	6.19983	9.17896	36.0724	21.061	27.7117	10.3645
Zm00001eb242150	umc1349			2199.08	1742.79	3639.89	2450.59	2688.19	3247.06	444.308	472.683	464.675
Zm00001eb242230	cl5474_1c			221.384	282.468	335.15	170.525	170.269	168.053	193.264	167.272	177.473	363.526	494.736	345.97	488.234	316.249	453.679	644.549	689.839	331.282	409.524	481.748	508.387	348.531	387.646	409.189	431.411	548.124	694.011	550.503	989.229
Zm00001eb242240				153.667	184.313	165.905	10.4076	7.22354	5.87598	0	0	0	68.7498	33.4281	35.4596	30.09	45.0522	26.3002	31.5269	5.35797	43.1036	30.731	19.7528	16.525	23.4486	11.6585	30.9992	15.8546	23.755	16.0465	14.3888	18.4257
Zm00001eb242260				493.991	476.596	444.269	497.163	486.041	478.304	397.486	415.36	415.058
Zm00001eb242280				165.821	174.497	154.77	108.079	131.056	148.075	79.6965	77.9974	86.8283	7.53422	11.6998	10.542	6.79451	7.95038	15.968	7.00597	13.3949	19.7045	23.3823	10.9738	17.4971	7.46091	15.5447	6.19983	6.67561	21.1155	27.0785	17.5863	14.9709
Zm00001eb242300				17.3635	27.2652	33.4037	44.8328	37.1496	48.183	23.9089	47.9261	36.258
Zm00001eb242320				10.4181	7.63426	12.248	5.60409	12.3832	5.87598	4.98103	4.69864	0.954157	13.1849	13.3712	11.5004	13.589	7.95038	15.968	28.0239	12.0554	8.62072	1.33613	4.3895	21.3853	10.6584	13.6016	26.0393	48.3981	32.5531	34.0988	40.5017	32.245
Zm00001eb242340	myb3		{"myb protein"}	357.687	503.861	449.836	405.897	393.167	324.354	585.769	590.149	574.403	31.0787	53.485	35.4596	30.09	39.7519	45.0861	50.2095	52.2402	98.5225	71.4829	52.674	41.7985	38.3704	31.0894	27.2793	31.7091	58.0677	72.2093	58.6209	55.2771
Zm00001eb242350				4.34087	18.5404	5.56728	1.60117	6.19161	3.52559	3.98482	4.69864	2.86247
Zm00001eb242360				3576.01	4033.07	4429.33	4754.67	6060.55	5365.94	1748.34	1958.39	1704.12	4530.89	7553.08	6352.05	11590.5	11322.2	19970.3	14385.6	11412.5	15195.9	23556	15960.2	26319.5	19285.4	26171.5	14973.8	17779.6	11011.8	7226.95	8326.83	16988.5
Zm00001eb242380	pco084078			415.855	437.334	487.694	404.295	463.339	627.554	237.097	238.691	255.714	851.367	987.801	923.865	1037.62	786.205	873.543	1517.96	1788.22	1198.28	1176.46	1034.83	788.339	924.087	975.431	1061.41	1038.06	702.092	880.552	772.73	2107.44
Zm00001eb242390													6554.77	5346.83	4853.17	4757.13	3802.05	2726.77	3372.21	2851.78	5301.74	4417.91	3238.36	2022.85	3304.12	2867.03	4173.73	2094.47	4908.48	3860.19	2936.91	3276.32
Zm00001eb242400	LOC109939964			32.9906	23.9934	27.8364	27.2199	33.0219	35.2559	30.8824	28.1918	20.0373
Zm00001eb242410	LOC100277415			402.832	383.894	393.05	325.037	401.423	451.275	170.351	200.162	182.244	319.263	162.126	324.886	178.599	203.176	153.105	287.245	196.905	413.794	395.494	331.407	261.484	371.98	242.886	337.271	328.774	146.049	160.465	138.558	168.134
Zm00001eb242420	GRMZM2G172230			87.6855	80.7051	87.963	69.6509	70.1715	58.7598	57.78	61.0823	56.2953	238.27	401.137	170.589	221.307	202.293	311.845	1931.31	2490.12	285.715	254.533	280.928	186.635	233.42	186.537	629.903	656.713	557.802	192.558	214.766	454.884
Zm00001eb242440	pco116468			502.672	473.324	493.261	578.022	570.66	622.853	546.917	621.16	624.973	579.193	752.133	746.568	881.345	745.569	721.377	757.812	1015.34	671.184	809.026	648.549	695.994	753.552	781.122	841.937	917.061	393.277	618.793	480.158	908.617
Zm00001eb242450	LOC100276565			3.47269	4.36244	3.34037	4.80351	3.0958	4.70078	9.96206	6.5781	10.4957
Zm00001eb242460				53.8267	74.1614	72.3746	45.6333	40.2454	44.6574	75.7117	62.0221	75.3784	13.1849	3.34281	10.542	1.94129	6.18363	1.87859	16.3473	4.01848	22.1676	8.68484	6.58425	3.88823	7.46091	4.85772	7.4398	5.0067	8.79814	5.01453	4.79625	11.5161
Zm00001eb242480	hsftf6	HSF-transcription factor 6	{"heat shock factor"}	4.34087	2.18122	3.34037	0.800585	2.06387	7.05117	8.96585	3.75891	2.86247	184.588	394.452	199.34	359.138	275.613	385.11	52.5448	33.4873	247.538	138.289	170.093	159.418	123.638	134.073	100.437	83.4451	58.0677	43.125	49.5613	32.245
Zm00001eb242490	ctr1	constitutive triple response1	{"serine/threonine protein kinase","mitogen-activated protein kinase kinase kinase"}	64.2448	69.799	77.9419	92.8679	77.3951	108.118	89.6585	84.5755	80.1492	187.414	123.684	136.088	144.626	189.926	252.67	225.359	294.688	136.7	162.34	182.164	221.629	155.613	192.366	146.316	163.552	240.189	286.831	213.7	807.276
Zm00001eb242510				5.20904	3.27183	6.68073	6.40468	6.19161	4.70078	5.97724	7.51783	6.6791
Zm00001eb242570	IDP5990			4.34087	3.27183	4.45382	11.2082	9.28741	23.5039	4.98103	2.81918	5.72494	3.76711	1.67141	0	3.88258	4.41688	0.939293	5.83831	2.67899	7.38919	11.3571	3.29213	0.972058	2.13169	3.88618	2.47993	0.834451	20.2357	31.0901	21.3167	14.9709
Zm00001eb242580													9.41778	23.3997	19.1673	25.2367	15.0174	19.7252	11.6766	12.0554	2.46306	4.00839	4.3895	8.74853	5.32922	2.91463	1.23997	6.67561	210.276	112.326	88.9971	21.8805
Zm00001eb242590				1.73635	3.27183	0	2.40175	1.03193	0	2.98862	1.87946	2.86247
Zm00001eb242600				688.461	728.527	811.709	341.85	464.371	356.084	112.571	111.828	101.141	54.6231	51.8136	59.4187	47.5616	83.9207	177.526	262.724	212.979	93.5963	122.924	119.614	146.781	196.115	191.394	154.996	166.89	381.839	376.09	455.111	586.167
Zm00001eb242610	ae1	amylose extender1	{"starch branching enzyme II","starch branching enzyme IIb"}	54.6949	57.8023	44.5382	53.6392	56.7564	25.8543	69.7344	66.7207	37.2121	11.3013	10.0284	22.0424	10.6771	13.2506	28.1788	31.5269	40.1848	35.7144	43.4242	28.5318	19.4412	28.7778	20.4024	18.5995	27.5369	36.9522	41.1192	29.8434	54.1255
Zm00001eb242630	gpm859			612.93	604.197	629.102	463.539	533.51	662.81	333.729	379.65	435.096	224.143	220.626	152.38	194.129	171.375	180.344	117.934	210.3	369.459	352.738	183.262	147.753	179.062	210.825	150.036	126.002	230.511	282.82	199.311	321.298
Zm00001eb242680				2.60452	0	3.34037	5.60409	3.0958	3.52559	0.996206	1.87946	1.90831	2.82533	0	0.958367	5.82387	5.30026	3.75717	7.00597	4.01848	0	2.00419	2.19475	0	0	0.971545	1.23997	6.67561	1.75963	1.00291	1.59875	4.60642
Zm00001eb242690	csu308			1826.64	1715.53	2044.3	3452.92	4291.82	4841.8	2162.76	2704.54	2559.05	387.071	494.736	277.926	408.641	667.832	646.234	1488.77	1089.01	305.42	531.111	325.921	462.7	666.153	685.911	958.494	986.321	326.411	300.872	228.088	563.135
Zm00001eb242720	cl28817_1			104.181	83.9769	96.8706	111.281	69.1396	74.0373	137.476	129.683	112.591	245.804	192.212	163.881	106.771	179.325	136.198	155.299	97.783	149.015	134.949	199.722	83.597	157.745	115.614	90.5175	88.4518	74.7842	88.2558	71.4109	52.9739
Zm00001eb242730				48.6177	46.8962	60.1266	68.0497	38.1816	30.5551	57.78	63.9015	40.0746	19.7773	20.0569	19.1673	39.7964	20.3176	30.0574	15.1796	37.5058	34.4829	46.0965	15.3633	17.4971	20.251	29.1463	24.7993	27.5369	38.7118	12.0349	29.3104	13.8193
Zm00001eb242740				78.1356	90.5205	77.9419	61.645	73.2673	81.0885	39.8482	35.7097	45.7996	213.784	132.041	286.552	136.861	165.191	114.594	47.8741	53.5797	128.079	70.1468	125.101	31.1059	148.152	57.3211	50.8386	37.5503	58.9475	108.314	103.919	126.677
Zm00001eb242750	si618049b08			796.115	752.52	668.073	343.451	421.029	284.397	113.567	67.6604	83.9658	167.636	143.741	164.839	127.154	128.973	155.923	234.7	349.608	135.468	207.768	151.438	126.368	162.008	180.707	192.195	172.731	180.362	232.674	251.004	329.359
Zm00001eb242760	Zm00001d016698			46.0132	27.2652	35.6306	42.431	46.4371	42.307	13.9469	17.8548	17.1748	3.76711	3.34281	0	1.94129	0	5.63576	24.5209	37.5058	3.69459	2.67226	1.09738	1.94412	1.06584	2.91463	16.1196	1.6689	0	2.00581	0	1.15161
Zm00001eb242770	LOC100279475			110.258	85.0675	100.211	106.478	118.672	75.2125	83.6813	99.6112	94.4616	107.363	148.755	150.464	175.687	184.626	152.165	157.634	183.511	168.72	158.331	159.119	190.523	191.852	166.134	167.395	129.34	117.015	117.34	116.176	156.618
Zm00001eb242780				0	4.36244	5.56728	0	1.03193	0	0	1.87946	1.90831
Zm00001eb242790	csu600			319.488	313.005	328.469	377.076	412.774	392.515	299.858	347.699	303.422	739.295	656.863	884.572	870.668	733.202	822.821	1064.91	1257.78	854.682	780.3	916.309	813.613	1001.89	1028.87	1191.61	1066.43	526.129	677.965	681.068	1393.44
Zm00001eb242800													52.7395	50.1422	59.4187	156.274	180.209	224.491	1798.2	1556.49	910.101	880.509	1334.41	1068.29	1500.71	1074.53	2137.7	2533.39	256.906	1047.03	727.432	4131.96
Zm00001eb242810				6.07721	4.36244	3.34037	0.800585	0	0	2.98862	1.87946	0.954157	10.3596	0	16.2922	9.70644	12.3673	5.63576	33.8622	20.0924	28.3252	17.3697	38.4081	27.2176	23.4486	21.374	48.3587	34.2125	3.51926	24.0698	8.52667	5.75803
Zm00001eb242820	incw1	cell wall invertase1	{"invertase, cell wall"}	37.3314	52.3492	74.6015	20.8152	79.459	23.5039	3.98482	0.939728	0.954157	230.735	488.051	382.388	551.326	268.546	482.797	853.561	1044.8	720.446	859.799	491.624	683.357	537.186	738.374	595.184	938.757	171.564	327.951	254.734	1558.12
Zm00001eb242870	dnaJ53	DnaJ/Hsp40 53	{"chaperone DNA J"}	216.175	169.044	151.43	248.982	221.866	159.827	267.979	186.066	210.869	339.982	362.695	303.802	363.021	310.948	278.97	217.185	239.769	247.538	226.474	356.647	244.959	262.198	245.801	308.752	243.66	282.42	266.773	279.781	275.234
Zm00001eb242880				5.20904	2.18122	4.45382	1.60117	3.0958	0	7.96965	12.2165	6.6791
Zm00001eb242890	rrph1	RAR1 disease resistance protein homolog1		196.207	200.672	218.237	223.363	205.355	249.141	199.241	190.765	184.152	155.393	147.084	161.964	126.184	164.308	153.105	140.119	92.425	167.488	186.39	187.651	208.993	215.301	177.793	179.795	202.772	324.651	282.82	304.296	590.774
Zm00001eb242900													40.4964	58.4992	15.3339	57.268	21.201	54.479	4.67065	2.67899	9.85225	37.4116	17.558	23.3294	9.5926	31.0894	1.23997	1.6689	7.03851	5.01453	9.59251	1.15161
Zm00001eb242920	cl15755_1			19.968	30.537	24.496	32.0234	29.9261	38.7814	6.97344	7.51783	11.4499	73.4586	120.341	101.587	113.565	72.4368	129.622	112.096	60.2772	61.5765	105.554	80.1084	133.172	111.914	113.671	102.917	113.485	80.0631	71.2064	90.063	104.796
Zm00001eb242930				2.60452	3.27183	6.68073	0	0	0	0	0	0
Zm00001eb242940	pmei46	pectin methylesterase inhibitor46	{"pectin methylesterase inhibitor"}	21.7043	11.9967	20.0422	34.4252	28.8942	17.6279	14.9431	24.4329	31.4872
Zm00001eb242950	pmei45	pectin methylesterase inhibitor45	{"pectin methylesterase inhibitor"}	16.4953	4.36244	11.1346	8.80643	10.3193	15.2775	1.99241	0.939728	4.77079	3.76711	1.67141	0.958367	0.970644	0.883376	5.63576	5.83831	10.7159	3.69459	24.0503	6.58425	6.80441	7.46091	14.5732	13.6396	10.0134	21.1155	8.02325	4.79625	29.9418
Zm00001eb243000	e2f4	E2F-DP-transcription factor 24	{e2f}	39.936	59.9835	57.8997	41.6304	44.3732	48.183	54.7913	71.4193	54.387	47.0889	28.4139	35.4596	36.8845	27.3847	40.3896	102.754	141.986	54.1874	50.1049	49.3819	63.1838	53.2922	52.4634	94.2374	106.81	29.0339	87.2529	59.6867	237.231
Zm00001eb243010	prdx3	peroxiredoxin3	{peroxiredoxin}	524.377	525.673	502.168	518.779	562.404	611.102	534.963	530.007	629.744	504.793	596.692	575.978	521.236	454.055	521.308	255.718	348.268	315.272	329.356	365.426	351.885	349.597	401.248	283.952	341.29	534.927	557.616	513.199	813.034
Zm00001eb243020				23.4407	16.3591	22.2691	59.2433	42.3093	52.8838	128.511	198.283	219.456	6.59244	11.6998	21.0841	19.4129	31.8015	22.543	10.509	14.7344	6.15765	6.01258	6.58425	4.86029	9.5926	10.687	13.6396	18.3579	1.75963	15.0436	5.86209	9.21285
Zm00001eb243040	umc2111			5799.4	6854.48	6734.18	4209.48	6648.75	6740.92	999.195	1479.13	1481.81	68.7498	81.8989	36.4179	52.4148	49.4691	28.1788	32.6945	70.9931	46.7982	69.4787	31.8239	22.3573	42.6338	58.2927	26.0393	37.5503	463.662	181.526	147.085	202.683
Zm00001eb243050	bzip103	bZIP-transcription factor 103		70.322	57.8023	79.0553	64.8474	49.5329	48.183	54.7913	68.6002	61.0661	279.708	225.64	200.299	129.096	243.812	144.651	128.443	135.289	263.548	213.113	188.749	123.451	179.062	124.358	130.196	89.2862	271.863	281.817	230.753	171.589
Zm00001eb243060	dgd3	digalactosyldiacylglycerol synthase3	{"digalactosyldiacylglycerol synthase"}	188.394	142.87	138.068	160.117	145.503	179.805	136.48	133.441	145.032	323.971	516.464	253.967	360.109	306.531	464.95	544.13	621.525	267.242	308.646	265.565	377.159	234.486	259.402	479.867	636.686	582.437	286.831	325.612	285.598
Zm00001eb243070													0	0	0.958367	0.970644	1.76675	0	7.00597	20.0924	2.46306	2.00419	1.09738	1.94412	2.13169	0.971545	3.7199	6.67561	2.63944	2.00581	4.79625	4.60642
Zm00001eb243080													0.941778	1.67141	0	0	0	0	1.16766	6.69746	1.23153	4.67645	1.09738	0	0	0.971545	0	0.834451	2.63944	14.0407	9.59251	16.1225
Zm00001eb243120				190.13	162.501	248.301	26.4193	40.2454	35.2559	0.996206	0	0	88.5271	38.4423	30.6677	22.3248	85.6875	31.936	29.1915	10.7159	82.5126	29.3948	96.569	21.3853	91.6626	16.5163	60.7583	29.2058	274.502	148.43	133.762	270.627
Zm00001eb243130	his303	histone303	{"histone 3"}	2581.08	3428.87	2879.4	2674.75	2628.34	3008.5	5153.37	6834.64	7558.83
Zm00001eb243140	pco136336			1425.54	1267.29	1293.84	1601.17	1555.13	1691.11	1299.05	1210.37	1240.4
Zm00001eb243160													0.941778	1.67141	0	0	3.5335	1.87859	0	4.01848	1.23153	11.3571	9.87638	13.6088	33.0412	27.2033	3.7199	4.17225	5.27889	1.00291	2.66458	16.1225
Zm00001eb243170	Zm00001eb243170		{"RING-H2 E3"}	19.0998	10.9061	24.496	20.0146	29.9261	30.5551	12.9507	12.2165	13.3582
Zm00001eb243180	pco136495a			1982.04	2192.12	2252.52	1784.5	1836.84	1819.2	1397.68	1345.69	1327.23	4436.71	5027.59	4263.77	3848.6	3886.85	4433.46	1374.34	1762.77	2337.45	2123.11	3072.65	2957.97	2698.72	2413.32	1368.92	1275.04	4786.19	3657.6	3903.62	2857.13
Zm00001eb243190	pub59	plant U-box type E3 ubiquitin ligase59	{"U-box E3 ubiquitin ligase"}	17.3635	15.2685	30.0633	4.00292	13.4151	5.87598	2.98862	3.75891	7.63326	144.092	260.739	50.7934	37.8551	90.1043	72.3256	195	312.102	38.1775	8.01678	49.3819	21.3853	61.819	43.7195	60.7583	75.935	613.23	352.02	619.782	102.493
Zm00001eb243260	thx42	Trihelix-transcription factor 42	{"Trihelix-transcription factor"}	41.6723	32.7183	40.0844	37.6275	31.99	32.9055	42.8369	40.4083	33.3955	100.77	90.2559	138.963	233.925	219.961	253.609	114.431	120.554	55.4189	65.4703	76.8163	50.547	43.6996	49.5488	9.91973	19.1924	68.6255	118.343	185.988	85.2188
Zm00001eb243270	umc1482			147.589	191.947	181.493	304.222	215.674	195.082	432.353	445.431	404.563	121.489	122.013	204.132	85.4167	182.859	139.015	66.5567	30.8083	104.68	70.8149	100.959	54.4353	96.9918	90.3537	50.8386	33.378	133.732	115.334	171.066	104.796
Zm00001eb243290				149.326	197.4	193.741	140.903	97.0018	103.417	297.866	327.965	251.898	151.626	45.128	208.924	61.1506	181.975	65.7505	77.0657	46.8823	49.2612	32.7352	70.232	17.4971	57.5556	27.2033	28.5192	12.5168	323.772	350.014	434.86	201.531
Zm00001eb243310													0	0	1.91673	0	0.883376	0	9.34129	16.0739	4.92612	0	8.779	0.972058	3.19753	1.94309	71.918	64.2527	15.8367	2.00581	0.532917	19.5773
Zm00001eb243330	pub18	plant U-box type E3 ubiquitin ligase18	{"U-box E3 ubiquitin ligase"}	143.249	145.051	207.103	152.111	131.056	150.425	73.7192	71.4193	72.516	86.6435	110.313	54.6269	50.4735	63.6031	29.1181	147.125	89.746	8.62072	8.01678	24.1423	8.74853	36.2387	34.9756	13.6396	43.3914	71.2649	68.1977	50.6271	70.248
Zm00001eb243350				21.7043	39.2619	40.0844	29.6216	26.8303	23.5039	21.9165	21.6138	19.0831	96.0613	145.412	116.921	114.536	91.8711	141.833	51.3771	44.2033	54.1874	44.7603	52.674	63.1838	44.7655	59.2642	66.9582	66.7561	71.2649	55.1599	63.95	54.1255
Zm00001eb243360				34.7269	30.537	43.4248	39.2287	40.2454	38.7814	34.8672	33.8302	31.4872	29.1951	40.1137	45.0432	52.4148	40.6353	37.5717	43.2035	36.1663	38.1775	42.0881	16.4606	37.9103	23.4486	32.061	42.1588	46.7292	29.9137	45.1308	37.8371	31.0934
Zm00001eb243380	invan2	invertase alkaline neutral2	{"invertase, neutral/alkaline"}	415.855	400.253	473.219	349.055	370.464	305.551	274.953	286.617	301.514	850.425	1068.03	1027.37	1546.24	1060.93	1491.6	1610.21	1868.59	1029.56	1449.03	1210.41	1660.28	1118.07	1605.96	1535.08	2369.01	607.072	894.593	890.504	1965.79
Zm00001eb243400	cl22768_2			490.518	600.926	501.055	403.495	419.997	379.588	555.883	610.823	595.394	766.607	666.891	976.576	611.506	858.641	699.773	609.519	600.093	766.012	730.195	870.219	820.417	792.988	753.919	642.302	661.719	454.864	630.828	592.071	766.97
Zm00001eb243410													0	0	8.6253	9.70644	15.0174	15.0287	119.101	37.5058	3.69459	4.67645	9.87638	3.88823	2.13169	4.85772	14.8796	19.1924	4.39907	3.00872	4.26334	62.1867
Zm00001eb243420	farl7	FAR1-like-transcription factor 7	{FAR1-like}	14.7589	17.4497	17.8153	16.0117	20.6387	21.1535	12.9507	15.0357	24.8081
Zm00001eb243440	spk1	stress-induced protein kinase1	{"SnRK2 protein kinase"}	218.78	222.484	236.053	178.53	171.301	149.25	129.507	127.803	136.444
Zm00001eb243450	mybr28	MYB-related-transcription factor 28		98.9717	97.0642	113.572	132.097	123.832	111.644	184.298	172.91	154.573	126.198	122.013	120.754	131.037	143.99	148.408	209.011	159.4	146.552	164.344	147.048	202.188	168.403	168.077	147.556	180.241	121.414	156.453	160.941	226.866
Zm00001eb243460				108.522	86.1581	95.7572	107.278	74.2993	71.6869	141.461	112.767	148.849	32.9622	11.6998	42.1681	22.3248	42.402	20.6645	9.34129	9.37645	12.3153	21.3781	38.4081	29.1618	23.4486	40.8049	19.8395	26.7024	124.934	75.218	84.7338	66.7931
Zm00001eb243470	cl6208_1			731.87	696.899	684.775	821.4	828.643	915.477	598.72	669.087	619.248
Zm00001eb243480				2.60452	4.36244	6.68073	3.20234	1.03193	1.1752	4.98103	2.81918	4.77079
Zm00001eb243500	si945005h05b			15.6271	18.5404	17.8153	19.214	24.7664	19.9783	18.9279	11.2767	15.2665	6.59244	5.01422	1.91673	4.85322	0.883376	6.57505	4.67065	2.67899	8.62072	8.68484	3.29213	1.94412	3.19753	2.91463	2.47993	8.34451	79.1833	60.1744	53.8246	85.2188
Zm00001eb243510	cchh133	Cys2His2 Zinc Finger133	{"zinc-finger transcription factor"}	213.571	171.226	160.338	168.123	194.004	151.6	189.279	158.814	157.436	354.108	514.793	259.717	294.105	351.584	343.781	307.095	345.589	222.907	233.823	258.981	343.137	263.264	324.496	296.352	436.418	381.839	266.773	336.804	424.943
Zm00001eb243530	pza02040			1068.72	1019.72	878.516	871.837	843.09	874.345	828.843	718.892	702.26	1395.71	1266.93	1321.59	1174.48	1169.59	1211.69	370.149	450.07	1000	980.719	1141.27	1049.82	989.104	910.337	534.425	532.38	951.079	1187.44	971.508	762.363
Zm00001eb243540	dek605	defective kernel605	{"PPR pentatricopeptide repeat protein"}	92.8945	103.608	129.161	96.8708	155.822	105.768	53.7951	88.3345	62.0202	10.3596	5.01422	6.70857	1.94129	7.06701	4.69647	12.8443	9.37645	3.69459	14.6974	9.87638	5.83235	3.19753	1.94309	12.3997	5.84115	4.39907	1.00291	7.99375	11.5161
Zm00001eb243560				202.284	262.837	256.095	50.4369	61.9161	108.118	0	5.63837	7.63326	0	0	0	0	0	0	0	0	1.23153	0	0	0	1.06584	0	1.23997	0	15.8367	6.01744	6.92792	3.45482
Zm00001eb243570				3.47269	0	2.22691	2.40175	0	1.1752	0	2.81918	0	50.856	56.8278	53.6685	57.268	69.7867	67.6291	66.5567	53.5797	59.1135	72.151	34.0186	54.4353	77.8066	77.7236	79.3578	85.9484	329.05	209.608	238.747	433.004
Zm00001eb243580	ogg1	8-oxoguanine DNA glycolyase1		100.708	89.4299	113.572	92.8679	84.6186	101.067	131.499	133.441	120.224	4.70889	8.35703	4.79183	2.91193	2.65013	0	2.33532	1.33949	3.69459	7.34871	2.19475	1.94412	2.13169	2.91463	1.23997	1.6689	5.27889	2.00581	2.66458	5.75803
Zm00001eb243590	apx12	ascorbate peroxidase12	{"ascorbate peroxidase"}	145.853	78.5238	60.1266	157.715	108.353	79.9133	94.6396	61.0823	75.3784	22.6027	30.0853	7.66693	25.2367	13.2506	19.7252	11.6766	14.7344	18.473	19.3739	8.779	11.6647	4.26338	18.4594	4.95986	8.34451	164.525	116.337	146.552	107.099
Zm00001eb243600	kelp2	p15 (PC4 Sub1)-transcription factor 2		445.373	413.341	396.39	340.249	288.942	327.879	464.232	419.119	375.938	1558.64	1250.21	1490.26	1258.93	1402.8	886.693	1514.46	1285.91	1465.52	1355.5	1614.24	1009	1334.44	1146.42	1616.92	1216.63	1179.83	1235.58	1128.19	1768.87
Zm00001eb243610				125.017	138.507	140.295	123.29	158.918	170.403	140.465	148.477	132.628	179.88	135.384	137.046	132.978	187.276	131.501	137.784	155.381	145.321	146.306	158.022	148.725	117.243	154.476	123.997	155.208	180.362	95.2761	149.75	118.615
Zm00001eb243640				11.2863	10.9061	17.8153	8.80643	7.22354	4.70078	3.98482	3.75891	4.77079	1.88356	3.34281	0.958367	0	1.76675	5.63576	22.1856	20.0924	6.15765	7.34871	3.29213	1.94412	6.39507	5.82927	2.47993	3.3378	8.79814	9.02616	9.05959	14.9709
Zm00001eb243650	mkkk2	MAP kinase kinase kinase2	{"mitogen-activated protein kinase kinase kinase"}	13.0226	15.2685	14.4749	7.20526	8.25548	11.752	8.96585	6.5781	10.4957	36.7293	25.0711	15.3339	11.6477	15.0174	21.6037	25.6886	17.4134	34.4829	12.0252	13.1685	11.6647	21.3169	8.7439	29.7592	32.5436	26.3944	28.0814	24.5142	39.1546
Zm00001eb243690	dnaj142	DnaJ family protein142	{"chaperone DNA J"}	108.522	98.1548	92.4168	175.328	163.046	163.352	118.549	149.417	113.545	40.4964	26.7425	53.6685	40.7671	35.335	61.0541	19.8502	37.5058	34.4829	48.1007	43.895	58.3235	51.1605	77.7236	45.8787	78.4384	28.1541	35.1017	43.1663	17.2741
Zm00001eb243700	acr20	ACT domain repeat20	{"ACT domain repeat protein"}	107.653	87.2487	110.232	248.181	249.728	196.258	130.503	110.888	104.003	191.181	436.237	207.966	426.113	310.948	634.962	481.077	1060.88	201.971	246.516	299.584	367.438	167.338	234.142	295.112	458.948	43.1109	68.1977	60.7525	237.231
Zm00001eb243730	nactf133	NAC-transcription factor 133		6.07721	9.81548	16.7018	36.0263	26.8303	35.2559	43.8331	43.2275	28.6247	3.76711	8.35703	12.4588	33.0019	28.268	34.7538	26.8562	18.7529	9.85225	10.021	12.0711	15.5529	14.9218	17.4878	37.199	42.557	4.39907	20.0581	14.9217	76.006
Zm00001eb243740				19.0998	27.2652	18.9287	10.4076	12.3832	14.1023	10.9583	24.4329	20.9915	9.41778	0	26.8343	8.7358	9.71714	6.57505	14.0119	10.7159	25.8621	19.3739	28.5318	15.5529	15.9877	9.71545	8.67976	5.84115	9.67796	8.02325	6.92792	12.6677
Zm00001eb243750	IDP51			205.757	195.219	175.926	163.319	139.311	139.848	238.093	197.343	190.831	538.697	342.638	647.856	363.021	422.254	306.21	329.281	196.905	354.681	261.881	458.703	361.606	357.058	322.553	367.03	270.362	351.046	398.154	368.246	396.152
Zm00001eb243770				9.54991	8.72487	11.1346	6.40468	10.3193	3.52559	0.996206	2.81918	1.90831	0	5.01422	1.91673	7.76515	5.30026	9.39293	24.5209	20.0924	4.92612	17.3697	8.779	9.72058	9.5926	6.80081	3.7199	7.51006	0.879814	5.01453	2.66458	18.4257
Zm00001eb243790													0.941778	8.35703	1.91673	4.85322	5.30026	2.81788	3.50299	2.67899	1.23153	2.00419	4.3895	3.88823	0	4.85772	1.23997	2.50335	0	0	0	0
Zm00001eb243810	cl33432_1b			246.561	249.749	217.124	246.58	251.792	280.872	182.306	205.8	163.161	116.78	76.8847	75.711	97.0644	79.5038	92.99	74.7303	81.7091	102.217	94.1971	84.4979	70.9603	77.8066	103.955	88.0376	87.6173	109.097	58.1686	67.6805	97.8865
Zm00001eb243820	phi333597			61.6403	69.799	102.438	45.6333	24.7664	27.0295	74.7155	57.3234	51.5245	14.1267	26.7425	9.58367	24.2661	28.268	61.0541	66.5567	54.9192	45.5666	57.4536	36.2134	43.7426	34.107	67.0366	38.439	35.0469	106.458	69.2006	98.0567	117.464
Zm00001eb243830				144.117	171.226	156.997	94.469	92.8741	99.8916	144.45	141.899	140.261	200.599	111.984	180.173	117.448	160.774	117.412	140.119	107.159	177.34	191.067	241.423	271.204	208.905	209.854	141.356	141.857	70.3851	109.317	78.3388	139.344
Zm00001eb243840	magi62442			46.0132	32.7183	26.7229	45.6333	41.2774	41.1318	32.8748	29.1316	20.9915	634.758	1017.89	513.684	702.746	585.678	844.425	456.556	455.428	475.371	507.061	466.385	621.145	460.445	520.748	495.986	652.54	698.572	475.378	563.826	353.543
Zm00001eb243850	nfe101	nucleosome/chromatin assembly factor group E (ACF1 homologs) 101		395.887	247.568	232.712	383.48	338.475	298.5	273.957	249.968	251.898	7.53422	1.67141	4.79183	2.91193	12.3673	5.63576	4.67065	0	7.38919	12.6932	13.1685	11.6647	5.32922	5.82927	3.7199	1.6689	7.03851	9.02616	15.9875	8.06124
Zm00001eb243870	LOC103627298			213.571	273.743	222.691	264.994	205.355	223.287	222.154	270.642	250.943	24.4862	10.0284	24.9175	20.3835	24.7345	21.6037	12.8443	16.0739	24.6306	44.7603	8.779	11.6647	23.4486	29.1463	13.6396	10.0134	42.2311	29.0843	22.9154	28.7901
Zm00001eb243880				92.8945	92.7018	119.14	94.469	145.503	148.075	78.7003	94.9126	88.7366	480.307	683.605	765.735	1178.36	1105.99	1596.8	1687.27	1417.18	907.638	769.611	1127	1159.67	1193.75	1024.01	2063.3	2221.31	482.138	576.671	643.231	689.812
Zm00001eb243890				318.62	314.095	286.158	296.216	278.622	246.791	386.528	405.023	399.792
Zm00001eb243900	si605050g03			523.508	575.842	486.58	474.747	434.444	435.997	520.02	483.02	509.52
Zm00001eb243910	rgh3	rough endosperm3	{RGH3}	118.94	119.967	124.707	116.085	116.609	96.366	153.416	147.537	142.169	157.277	160.455	180.173	132.008	200.526	165.316	134.281	87.067	198.276	152.319	183.262	217.741	185.457	155.447	135.156	115.154	132.852	157.456	151.881	200.379
Zm00001eb243920				130.226	140.689	189.287	103.275	130.024	112.819	108.586	100.551	108.774	149.743	83.5703	122.671	69.8864	139.573	112.715	119.101	125.912	123.153	79.4997	87.79	102.066	135.362	125.329	133.916	171.897	165.405	165.48	168.402	145.102
Zm00001eb243930	arftf36	ARF-transcription factor 36	{"auxin response factor"}	837.787	839.769	966.479	1067.98	972.082	909.601	991.225	943.487	1068.66
Zm00001eb243940													14.1267	8.35703	20.1257	10.6771	12.3673	2.81788	15.1796	12.0554	28.3252	23.3823	9.87638	15.5529	18.1194	9.71545	8.67976	5.0067	14.9568	17.0494	9.59251	5.75803
Zm00001eb243950	xrcc3	X-ray repair complementing defective repair in Chinese hamster3		3.47269	23.9934	8.90764	9.60702	17.5429	12.9271	23.9089	23.4932	16.2207
Zm00001eb243970				132.831	45.8056	28.9498	59.2433	87.7144	57.5846	4.98103	5.63837	1.90831	50.856	90.2559	56.5436	40.7671	25.6179	26.3002	283.742	306.744	19.7045	12.6932	15.3633	10.6926	21.3169	6.80081	123.997	99.2996	1.75963	1.00291	1.06583	6.90964
Zm00001eb244010				52.9586	49.0774	34.5171	34.4252	45.4051	44.6574	13.9469	15.0357	18.129	5.65067	1.67141	4.79183	6.79451	2.65013	9.39293	5.83831	18.7529	0	4.00839	5.48688	3.88823	3.19753	6.80081	1.23997	3.3378	60.7072	40.1163	39.4359	41.4578
Zm00001eb244020													466.18	625.106	609.521	715.365	663.415	817.185	1145.48	1279.22	578.82	642.678	748.41	748.485	691.733	663.565	655.942	894.531	490.056	650.887	676.272	1041.05
Zm00001eb244030	pco092697b			11.2863	6.54365	17.8153	12.0088	21.6706	18.8031	17.9317	19.7343	13.3582
Zm00001eb244050													31.0787	98.613	34.5012	74.7396	46.8189	157.801	64.2214	107.159	24.6306	84.1762	27.4344	75.8206	72.4774	45.6626	43.3988	31.7091	53.6687	13.0378	29.3104	44.9126
Zm00001eb244070				59.0358	80.7051	63.467	58.4427	27.8622	12.9271	186.291	130.622	161.253	62.1573	23.3997	58.4604	17.4716	56.5361	19.7252	21.0179	12.0554	40.6405	10.021	15.3633	17.4971	22.3827	7.77236	14.8796	5.0067	58.0677	54.157	33.5738	17.2741
Zm00001eb244080	vp15	viviparous15	{"molybdopterin synthase small subunit"}	74.6629	46.8962	75.715	92.0673	91.8422	103.417	47.8179	48.8659	57.2494	60.2738	76.8847	91.0448	111.624	66.2532	87.3543	465.897	550.532	83.7441	83.5081	97.6664	92.3456	103.387	85.4959	257.913	176.904	55.4283	73.2122	60.2196	120.919
Zm00001eb244090				16.4953	13.0873	14.4749	9.60702	10.3193	5.87598	4.98103	11.2767	6.6791
Zm00001eb244100	IDP8019			32.9906	38.1713	37.8575	32.824	48.5009	48.183	50.8065	80.8166	59.1578	13.1849	5.01422	8.6253	5.82387	7.06701	5.63576	8.17363	2.67899	13.5468	16.0336	9.87638	9.72058	8.52675	12.6301	3.7199	9.17896	38.7118	55.1599	35.1725	44.9126
Zm00001eb244110	Zm00001d016854			121.544	95.9736	79.0553	110.481	108.353	112.819	151.423	108.069	137.399	360.701	347.652	243.425	273.722	324.199	282.727	79.401	73.6721	105.912	133.613	194.235	185.663	146.021	154.476	74.398	82.6106	271.863	252.733	285.111	139.344
Zm00001eb244120	pco116691			635.503	543.123	554.501	571.618	560.34	659.285	358.634	305.412	321.551	601.796	1154.94	627.73	1025.97	793.272	1221.08	618.861	721.987	514.78	700.8	668.302	970.114	661.889	910.337	642.302	962.122	980.993	1712.96	1574.24	1835.66
Zm00001eb244130	cbp1	calmodulin binding protein1	{"calmodulin binding protein"}	272.606	302.099	286.158	246.58	197.099	252.667	252.04	206.74	227.089	464.296	434.566	677.565	619.271	750.87	604.905	1021.7	980.509	593.598	630.653	546.493	562.822	713.05	566.411	536.905	577.44	342.248	481.395	479.092	802.669
Zm00001eb244140													5.65067	0	3.83347	6.79451	5.30026	3.75717	32.6945	8.03696	17.2414	30.0629	18.6554	9.72058	14.9218	5.82927	11.1597	7.51006	11.4376	17.0494	4.79625	36.8514
Zm00001eb244150				276.079	221.394	317.335	244.979	251.792	312.602	256.025	262.184	291.018	402.139	493.065	451.391	533.854	501.758	590.815	497.424	551.871	469.213	566.519	564.051	639.614	535.054	563.496	458.787	531.545	445.186	489.419	483.889	661.022
Zm00001eb244170	gst17	glutathione transferase17	{"glutathione S-transferase subunit 17"}	59.904	34.8995	36.744	39.2287	42.3093	29.3799	36.8596	34.7699	39.1204	56.5067	71.8705	61.3355	83.4754	44.1688	40.3896	171.646	174.134	98.5225	101.546	62.5504	25.2735	77.8066	72.8659	141.356	115.989	198.838	228.663	196.113	450.278
Zm00001eb244180	alf2	Alfin-like-transcription factor 2	{"alfin-like-transcription factor"}	1517.57	1581.38	1627.87	1665.22	1417.88	1580.64	2768.46	2576.73	2424.51	2087.92	1352.17	1768.19	1171.57	1903.68	1444.63	1388.35	979.169	1411.33	1233.92	1675.69	1657.36	1645.66	1336.85	1328	972.97	1105.93	1396.05	1339.22	1781.53
Zm00001eb244190				0.868173	3.27183	0	1.60117	0	0	1.99241	0	1.90831	4.70889	1.67141	2.8751	2.91193	3.5335	0.939293	3.50299	0	3.69459	2.67226	2.19475	0.972058	0	1.94309	2.47993	3.3378	0.879814	0	3.1975	1.15161
Zm00001eb244200	umc1822			65.9812	79.6145	57.8997	82.4602	81.5228	68.1613	55.7875	54.5042	47.7079	1374.05	1261.91	825.154	1024.03	765.887	717.62	1115.12	1196.17	1386.7	1606.7	736.339	669.748	850.544	1084.24	1177.97	863.656	1459.61	1178.42	785.52	1535.09
Zm00001eb244220	Zm00001d016865			6.94539	8.72487	6.68073	13.6099	3.0958	5.87598	16.9355	10.337	13.3582	30.1369	21.7283	20.1257	6.79451	18.5509	20.6645	16.3473	10.7159	39.409	48.7687	32.9213	43.7426	21.3169	29.1463	29.7592	30.0402	17.5963	10.0291	14.3888	25.3353
Zm00001eb244230	cl26243_1			157.139	113.423	115.799	155.313	149.631	103.417	81.6889	62.9618	54.387	145.034	190.54	171.548	276.634	150.174	214.159	1806.37	2074.87	321.43	377.457	348.965	629.894	355.992	556.695	584.024	802.742	138.131	193.561	196.646	558.529
Zm00001eb244240	LOC118472073			93.7627	88.3393	87.963	88.0643	95.9699	56.4094	107.59	121.225	118.316	116.78	103.627	119.796	75.7102	109.539	94.8686	350.299	243.788	160.099	221.797	142.659	158.446	188.654	204.996	334.791	527.373	133.732	111.323	95.3921	315.54
Zm00001eb244380	bhlh152	bHLH-transcription factor 152		8.68173	8.72487	12.248	13.6099	9.28741	7.05117	7.96965	6.5781	6.6791	30.1369	28.4139	26.8343	23.2955	38.8685	38.511	14.0119	16.0739	23.3991	7.34871	28.5318	10.6926	7.46091	15.5447	17.3595	20.8613	138.131	141.41	135.894	63.3383
Zm00001eb244390				4.34087	0	3.34037	1.60117	2.06387	3.52559	0	0	0	0.941778	21.7283	0.958367	2.91193	0.883376	9.39293	5.83831	10.7159	1.23153	5.34452	2.19475	4.86029	1.06584	6.80081	2.47993	10.0134	31.6733	12.0349	15.9875	11.5161
Zm00001eb244400	thx24	Trihelix-transcription factor 24	{"Trihelix-transcription factor"}	337.719	313.005	336.264	337.847	390.071	360.785	390.513	506.514	498.07	38.6129	43.4566	16.2922	20.3835	27.3847	23.4823	45.5388	34.8268	32.0198	48.1007	10.9738	28.1897	25.5803	34.0041	26.0393	19.1924	95.8997	45.1308	48.4954	56.4287
Zm00001eb244410				118.94	112.333	122.48	144.906	146.535	76.3877	186.291	136.261	154.573	0	0	0.958367	0.970644	2.65013	0.939293	3.50299	5.35797	1.23153	1.33613	0	0	0	0	2.47993	2.50335	3.51926	3.00872	4.79625	0
Zm00001eb244420				44.2768	35.9901	46.7651	33.6246	34.0538	35.2559	44.8293	46.0467	54.387	50.856	45.128	44.0849	29.1193	31.8015	23.4823	23.3532	20.0924	36.9459	37.4116	34.0186	34.022	49.0288	33.0325	29.7592	35.8814	20.2357	23.0669	27.1788	17.2741
Zm00001eb244430				0	1.09061	2.22691	2.40175	0	0	0	1.87946	0	2.82533	1.67141	4.79183	3.88258	0.883376	1.87859	3.50299	6.69746	1.23153	4.00839	0	6.80441	4.26338	6.80081	1.23997	10.8479	3.51926	0	3.1975	3.45482
Zm00001eb244500				37.3314	40.3525	35.6306	22.4164	30.958	30.5551	40.8444	39.4686	45.7996	96.0613	85.2417	85.2946	50.4735	89.221	60.1148	43.2035	36.1663	107.143	118.247	97.6664	122.479	122.572	104.927	53.3185	51.7359	88.8612	69.2006	81.5363	62.1867
Zm00001eb244510	cl9234_1b			261.32	254.112	291.725	201.747	240.441	208.01	316.794	311.99	295.789	622.515	499.75	1469.18	1812.19	1178.42	1090.52	2796.55	1944.94	2171.19	2435.76	3088.01	3351.66	3017.41	2111.17	2509.69	1648.87	226.112	803.328	669.344	1949.67
Zm00001eb244520	sc1	salt-tolerant correlative1	{"vesicle-sorting protein"}	194.471	160.32	195.968	195.343	179.557	242.09	170.351	148.477	145.986	604.621	867.46	484.933	774.574	574.194	643.416	762.483	968.453	464.287	660.716	502.598	659.056	625.651	724.772	936.174	907.882	699.452	547.587	561.695	801.518
Zm00001eb244530	LOC100303836			252.638	270.471	275.024	310.627	286.878	292.624	306.831	279.099	237.585
Zm00001eb244540	cl4994_1			25.177	2.18122	2.22691	28.8211	15.479	15.2775	6.97344	5.63837	5.72494	149.743	118.67	138.005	149.479	172.258	111.776	177.485	164.758	172.414	142.298	217.28	122.479	216.366	196.252	309.992	250.335	137.251	152.442	186.521	306.327
Zm00001eb244550	prh122	protein phosphatase homolog122	{"serine/threonine specific protein phosphatase"}	102.444	98.1548	79.0553	91.2667	104.225	83.4389	94.6396	72.3591	62.0202	245.804	302.525	127.463	141.714	138.69	200.069	95.7483	58.9377	126.848	109.563	124.003	152.613	115.111	113.671	147.556	123.499	405.594	156.453	199.844	107.099
Zm00001eb244560	LOC100282074			131.094	110.151	93.5303	92.8679	116.609	65.8109	57.78	55.444	31.4872	32.0204	35.0995	27.7926	35.9138	11.4839	48.8432	5.83831	25.4504	17.2414	22.7142	10.9738	27.2176	17.0535	47.6057	11.1597	35.0469	27.2742	42.1221	47.9625	185.409
Zm00001eb244570	LOC100283727			11.2863	14.1779	20.0422	15.2111	16.511	34.0807	0.996206	3.75891	1.90831	32.0204	30.0853	18.209	50.4735	26.5013	31.936	8.17363	6.69746	20.936	21.3781	12.0711	39.8544	42.6338	42.748	18.5995	26.7024	10.5578	16.0465	4.79625	12.6677
Zm00001eb244580				1.73635	2.18122	3.34037	0	4.12774	7.05117	0.996206	0.939728	0
Zm00001eb244590	cl775_1b			220.516	161.41	164.791	118.487	121.768	135.147	145.446	130.622	132.628	370.119	339.295	271.218	308.665	310.948	311.845	169.311	188.869	300.494	324.679	268.857	304.254	305.897	289.52	215.754	179.407	313.214	375.087	318.684	163.528
Zm00001eb244600	LOC100281161			78.1356	67.6178	76.8284	48.8357	35.0858	65.8109	15.9393	7.51783	20.0373	25.428	8.35703	11.5004	14.5597	16.7841	9.39293	44.3711	17.4134	22.1676	24.0503	19.7528	11.6647	15.9877	24.2886	38.439	28.3713	38.7118	24.0698	18.1192	50.6707
Zm00001eb244610				2.60452	0	10.0211	3.20234	3.0958	1.1752	0.996206	0	0
Zm00001eb244640	Zm00001eb244640		{"RING-H2 E3"}	2.60452	1.09061	0	1.60117	4.12774	7.05117	0	0	0
Zm00001eb244650	o18	opaque18	{"bifunctional riboflavin biosynthesis protein"}	545.213	543.123	515.53	438.721	467.466	403.092	268.976	271.581	322.505	96.0613	143.741	95.8367	184.422	134.273	207.584	664.399	1091.69	181.035	144.97	174.483	178.859	100.189	102.012	173.595	278.707	287.699	195.567	280.314	897.101
Zm00001eb244680	uaz248b(his3)		{"? histone 3"}	1288.37	1220.39	1309.42	1226.5	1111.39	1004.79	1359.82	1216.95	1239.45
Zm00001eb244690				15.6271	8.72487	17.8153	8.80643	5.15967	5.87598	11.9545	4.69864	13.3582	301.369	292.496	275.051	269.839	247.345	289.302	270.898	278.615	230.296	238.499	227.157	191.496	239.815	265.232	281.472	229.474	1957.59	1748.07	1896.12	3555.01
Zm00001eb244720	cchh3	Cys2His2 Zinc Finger3	{"zinc-finger transcription factor","indeterminate domain protein "}	196.207	155.957	193.741	188.938	222.898	215.061	155.408	155.055	171.748	313.612	426.209	358.429	571.709	422.254	540.094	1753.83	1894.04	501.233	543.805	526.74	617.257	385.836	429.423	731.58	756.847	595.634	816.366	701.852	1966.94
Zm00001eb244740				19.968	23.9934	20.0422	16.0117	21.6706	10.5768	32.8748	35.7097	25.7622
Zm00001eb244760	umc1264			118.94	124.329	99.0975	143.305	183.684	200.958	170.351	186.066	190.831	129.024	120.341	139.922	132.978	172.258	138.076	127.275	155.381	129.311	138.957	194.235	139.976	186.523	147.675	127.717	178.572	204.117	195.567	216.897	260.263
Zm00001eb244770	cry1	cryptochrome1	{cryptochrome}	740.552	602.016	695.91	778.169	605.746	683.964	449.289	389.048	338.726	328.68	705.333	585.562	1368.61	998.215	1843.83	2759.18	3024.58	931.037	1688.87	738.534	1399.76	1157.51	1827.48	1691.31	2406.56	378.32	328.953	362.916	1180.4
Zm00001eb244780	ubp29	ubiquitin-specific protease29	{"ubiquitin carboxyl-terminal hydrolase"}	30.3861	26.1746	35.6306	34.4252	35.0858	55.2342	29.8862	41.348	33.3955	101.712	132.041	65.1689	90.2699	79.5038	48.8432	114.431	127.252	77.5864	84.1762	43.895	46.6588	66.0823	67.0366	96.7174	174.4	171.564	101.294	141.756	181.954
Zm00001eb244810				325.565	302.099	305.087	458.735	348.794	336.106	469.213	497.116	401.7	355.05	320.91	391.972	389.228	417.837	529.761	1484.1	1133.21	614.534	686.102	738.534	879.713	652.297	736.431	1222.61	1155.71	578.038	341.991	467.901	2528.93
Zm00001eb244830													1.88356	0	15.3339	30.09	10.6005	6.57505	792.842	605.451	30.7883	17.3697	19.7528	21.3853	15.9877	9.71545	168.635	110.147	1.75963	12.0349	2.66458	38.003
Zm00001eb244840	pco091925			179.712	86.1581	82.3957	154.513	124.864	115.169	99.6206	109.948	104.957	264.639	402.809	237.675	271.78	290.631	294.938	518.442	570.624	210.592	171.025	188.749	115.675	198.247	171.963	523.266	423.901	226.992	188.546	203.574	496.342
Zm00001eb244860	serk2	somatic embryogenesis receptor-like kinase2	{"SERK protein"}	248.298	265.018	283.931	240.175	266.239	237.389	255.029	202.042	249.035	717.634	775.532	746.568	851.255	723.485	701.652	760.148	644.296	629.312	642.01	693.541	734.876	643.77	616.931	550.545	619.997	219.954	282.82	324.546	252.202
Zm00001eb244890				72.0584	53.4398	82.3957	89.6655	94.938	85.7893	11.9545	22.5535	20.0373	2.82533	3.34281	0.958367	3.88258	0	4.69647	3.50299	2.67899	6.15765	1.33613	0	1.94412	0	6.80081	1.23997	0	7.03851	33.0959	20.2508	25.3353
Zm00001eb244910	si605094c09b			29.5179	29.4464	25.6095	20.8152	30.958	58.7598	9.96206	15.0357	26.7164	3.76711	18.3855	11.5004	11.6477	20.3176	31.936	15.1796	18.7529	4.92612	8.01678	8.779	16.525	14.9218	11.6585	14.8796	10.8479	28.1541	14.0407	28.2446	13.8193
Zm00001eb244920	nfa104	nucleosome/chromatin assembly factor A104		675.439	767.789	692.569	524.383	529.382	770.928	756.12	852.334	983.736	2274.39	1617.92	2480.25	1747.16	1996.43	1335.67	1840.23	1769.47	3002.47	2852.64	2858.66	2646.92	2608.12	2883.55	2927.56	2318.94	927.324	1608.66	1371.2	2283.63
Zm00001eb244930	sut5	sucrose transporter5	{"sucrose transporter"}	22.5725	13.0873	16.7018	45.6333	18.5748	24.6791	49.8103	75.1783	81.1034	6.59244	15.0427	10.542	14.5597	19.4343	3.75717	10.509	4.01848	11.0838	30.731	14.2659	16.525	23.4486	6.80081	6.19983	2.50335	29.0339	54.157	43.6992	111.706
Zm00001eb244950				1.73635	2.18122	2.22691	0	1.03193	1.1752	0.996206	4.69864	1.90831
Zm00001eb244960	bhlh186	bHLH-transcription factor 186	{"bHLH transcription factor"}	166.689	127.601	125.82	113.683	98.0338	90.49	114.564	101.491	90.6449	355.992	350.995	428.39	395.052	370.135	443.346	328.113	424.619	477.834	481.007	423.587	417.013	536.12	545.037	401.749	428.073	544.605	615.785	611.256	918.982
Zm00001eb244990				26.0452	5.45304	16.7018	31.2228	23.7345	21.1535	6.97344	4.69864	5.72494	5.65067	21.7283	5.7502	8.7358	0.883376	1.87859	0	0	2.46306	2.67226	0	0.972058	4.26338	1.94309	0	1.6689	13.1972	7.02035	8.52667	4.60642
Zm00001eb245000				12.1544	0	0	20.0146	0	1.1752	4.98103	0	0	280.65	409.495	131.296	99.9764	18.5509	13.1501	0	10.7159	7.38919	1.33613	23.0449	6.80441	2.13169	0.971545	1.23997	1.6689	34.3128	109.317	135.361	1.15161
Zm00001eb245020	umc2386			345.533	417.703	453.176	277.803	318.868	437.173	234.108	263.124	247.127	516.094	767.175	497.392	727.013	556.527	730.77	672.573	642.957	613.302	688.775	583.804	779.591	675.745	845.244	567.904	966.294	1353.15	1574.56	1719.72	3605.68
Zm00001eb245030	nactf30	NAC-transcription factor 30		6.07721	10.9061	5.56728	0.800585	2.06387	1.1752	0.996206	0	0.954157	35.7875	30.0853	38.3347	12.6184	16.7841	27.2395	100.419	50.9007	45.5666	22.0461	39.5055	24.3015	39.4362	28.1748	110.357	65.9216	226.112	66.1918	110.847	262.566
Zm00001eb245040	myb126	MYB-transcription factor 126		195.339	183.222	158.111	252.184	253.856	169.228	172.344	185.126	215.64	40.4964	46.7994	36.4179	24.2661	104.238	112.715	61.8861	25.4504	12.3153	11.3571	31.8239	27.2176	26.6461	12.6301	29.7592	25.0335	57.1879	101.294	67.6805	145.102
Zm00001eb245060	GRMZM2G099989			0	1.09061	1.11346	2.40175	1.03193	1.1752	2.98862	0.939728	2.86247	12.2431	11.6998	10.542	20.3835	9.71714	13.1501	9.34129	16.0739	16.0099	9.35291	12.0711	11.6647	20.251	19.4309	8.67976	25.868	73.0246	86.25	62.8842	43.761
Zm00001eb245070	mads19	MADS-transcription factor 19		1.73635	2.18122	3.34037	0	0	0	0	0	0	1.88356	1.67141	1.91673	1.94129	1.76675	0	5.83831	6.69746	0	1.33613	1.09738	0	0	0	1.23997	0.834451	0	6.01744	1.06583	12.6677
Zm00001eb245110				223.121	188.675	182.607	219.36	246.632	189.206	201.234	196.403	149.803
Zm00001eb245170				100.708	88.3393	94.6437	104.877	93.906	104.592	86.6699	105.25	82.0575	388.954	678.591	261.634	369.815	363.951	529.761	96.9159	92.425	86.2072	121.588	145.951	256.623	154.547	146.703	60.7583	78.4384	240.189	166.483	218.496	92.1285
Zm00001eb245180	gid5	gibberellin-insensitive dwarf protein homolog5	{"F-box protein"}	51.2222	46.8962	33.4037	47.2345	50.5648	32.9055	69.7344	47.9261	34.3497	1.88356	1.67141	4.79183	0	1.76675	1.87859	3.50299	0	0	0.668065	3.29213	2.91618	2.13169	0	1.23997	0	0.879814	4.01163	2.13167	0
Zm00001eb245200				17.3635	19.631	0	9.60702	12.3832	0	14.9431	15.9754	0.954157
Zm00001eb245220	cl3331_-2b			86.8173	92.7018	87.963	80.0585	71.2035	51.7086	193.264	163.513	157.436	5.65067	0	5.7502	3.88258	3.5335	0.939293	11.6766	6.69746	3.69459	3.34032	5.48688	1.94412	4.26338	4.85772	2.47993	0.834451	1.75963	0	1.59875	2.30321
Zm00001eb245230	phb3	prohibitin3	{prohibitin}	185.789	279.196	178.153	126.492	113.513	128.096	154.412	171.031	168.886	47.0889	25.0711	16.2922	23.2955	25.6179	17.8466	4.67065	2.67899	30.7883	21.3781	21.9475	53.4632	36.2387	32.061	17.3595	17.5235	129.333	125.363	93.7934	70.248
Zm00001eb245240				110.258	126.511	133.615	70.4515	72.2354	42.307	120.541	98.6715	124.04	103.596	122.013	95.8367	133.949	142.224	172.83	166.976	117.875	185.961	241.839	255.688	415.069	214.235	227.341	99.1973	124.333	83.5823	108.314	94.3263	90.9769
Zm00001eb245250	npf9	nitrate transporter/peptide transporter family9	{"nitrate transporter"}	27.7815	18.5404	22.2691	34.4252	36.1177	14.1023	35.8634	21.6138	34.3497	29.1951	105.299	7.66693	33.9725	31.8015	67.6291	166.976	144.665	6.15765	8.01678	8.779	8.74853	8.52675	27.2033	16.1196	33.378	1738.51	548.59	546.24	495.191
Zm00001eb245280	trua4	tRNA pseudouridine synthase A4	{"RNA pseudouridine synthase"}	71.1902	62.1647	55.6728	64.8474	60.8841	55.2342	94.6396	68.6002	61.0661	125.256	137.055	101.587	85.4167	115.722	135.258	73.5627	57.5982	107.143	98.8736	96.569	128.312	123.638	104.927	92.9975	105.975	94.1401	57.1657	75.6742	49.5191
Zm00001eb245310				174.503	148.323	174.813	145.706	158.918	185.681	138.473	126.863	160.298	306.078	382.752	358.429	353.314	293.281	457.436	168.143	127.252	286.947	322.675	374.205	401.46	391.165	410.963	214.514	201.103	211.155	236.686	245.142	259.111
Zm00001eb245320				2230.34	767.789	495.488	3242.37	2055.61	1707.56	1888.81	1418.05	1640.2	42.38	140.398	10.542	64.0625	24.7345	76.0827	152.964	127.252	29.5567	68.8107	40.6029	38.8823	69.2799	75.7805	213.274	136.85	82.7025	17.0494	23.4483	56.4287
Zm00001eb245340	tlc11	TRAM/LAG/CRN8 11	{"TLC domain protein"}	161.48	151.595	177.039	229.768	184.716	211.535	273.957	245.269	264.302	264.639	249.04	233.841	228.101	272.08	284.606	169.311	251.825	203.203	289.272	232.644	274.12	235.552	307.98	182.275	243.66	269.223	192.558	208.371	195.773
Zm00001eb245360				1.73635	2.18122	1.11346	1.60117	2.06387	1.1752	0.996206	0.939728	0.954157
Zm00001eb245370				56.4313	33.8089	41.1979	64.8474	61.9161	42.307	60.7686	42.2878	44.8454
Zm00001eb245380				75.5311	58.8929	51.219	1.60117	0	0	0	0	0	287.242	78.5561	411.139	61.1506	164.308	12.2108	223.023	18.7529	193.35	38.7478	109.738	26.2456	137.494	31.0894	127.717	45.0603	82.7025	97.282	98.5896	43.761
Zm00001eb245390	IDP7792			3.47269	3.27183	6.68073	2.40175	4.12774	1.1752	7.96965	6.5781	5.72494	0.941778	15.0427	6.70857	19.4129	13.2506	18.7859	2.33532	20.0924	12.3153	32.7352	15.3633	23.3294	15.9877	25.2602	11.1597	15.8546	17.5963	11.032	7.99375	13.8193
Zm00001eb245400				180.58	174.497	200.422	210.554	217.738	255.017	203.226	283.798	287.201	421.916	439.58	512.726	377.581	539.743	448.982	307.095	415.243	371.922	437.582	377.497	401.46	531.856	429.423	256.673	378.841	351.926	273.794	328.81	399.607
Zm00001eb245410	pco149852			293.443	308.642	280.591	251.384	235.281	232.689	315.797	269.702	296.743	569.775	371.052	596.104	453.291	535.326	413.289	521.945	380.416	503.696	386.141	520.156	489.917	577.688	495.488	488.547	473.968	460.143	417.209	455.644	578.106
Zm00001eb245430				21.7043	22.9028	34.5171	18.4135	29.9261	37.6062	25.9014	26.3124	20.9915
Zm00001eb245460				4.34087	3.27183	3.34037	5.60409	10.3193	5.87598	11.9545	15.0357	49.6162	1.88356	1.67141	0	0	1.76675	0.939293	8.17363	17.4134	7.38919	4.67645	14.2659	2.91618	8.52675	1.94309	22.3194	32.5436	0.879814	0	2.66458	19.5773
Zm00001eb245520				7.81356	3.27183	18.9287	16.0117	14.4471	12.9271	2.98862	0.939728	1.90831	372.002	506.436	93.9199	172.775	134.273	229.188	192.664	304.065	123.153	112.903	184.359	225.518	288.844	121.443	421.588	662.554	344.007	193.561	177.994	47.2158
Zm00001eb245560				922	932.471	906.353	933.482	823.484	739.198	843.787	802.528	811.988	351.283	344.31	369.929	405.729	348.934	334.388	331.616	464.804	254.927	384.805	235.936	344.109	321.885	329.354	349.67	405.543	1657.57	1568.55	1649.91	2709.73
Zm00001eb245580	cl35188_1a			154.535	151.595	128.047	125.692	140.343	128.096	128.511	118.406	142.169	382.362	364.367	304.761	302.841	269.43	297.756	123.772	115.196	263.548	175.701	243.617	228.434	205.708	151.561	181.035	134.347	360.724	265.77	316.553	162.376
Zm00001eb245590	PCO078116			88.5537	112.333	102.438	98.4719	82.5548	110.468	154.412	109.948	152.665	249.571	218.954	238.633	193.158	295.048	251.731	173.982	216.998	192.119	148.978	249.104	205.104	197.181	174.878	224.434	285.382	183.001	207.602	252.603	194.621
Zm00001eb245610	umc2303			27.7815	95.9736	35.6306	4.00292	65.0119	4.70078	0	0	0	16.952	11.6998	22.0424	12.6184	12.3673	2.81788	26.8562	10.7159	39.409	24.0503	63.6478	57.3515	35.1729	13.6016	39.6789	30.0402	1.75963	0	1.06583	1.15161
Zm00001eb245620				198.812	226.847	80.1688	40.8298	304.421	32.9055	0	0	0	32.0204	18.3855	29.7094	24.2661	22.9678	8.45364	79.401	54.9192	39.409	106.89	107.543	120.535	67.1482	77.7236	132.676	83.4451	89.741	72.2093	60.7525	82.9156
Zm00001eb245640	gpx11	glycerophosphodiester phosphodiesterase11	{"Glycerophosphodiester phosphodiesterase"}	716.243	687.084	624.649	664.485	774.983	823.812	674.432	758.361	903.587	1394.77	1938.83	1403.05	1512.26	1592.73	2587.75	789.339	851.918	710.593	637.334	735.242	1195.63	722.642	905.48	734.06	858.65	725.847	742.151	758.874	708.238
Zm00001eb245650				19.0998	13.0873	11.1346	16.8123	23.7345	25.8543	19.9241	15.9754	11.4499	24.4862	36.7709	7.66693	22.3248	24.7345	47.904	12.8443	13.3949	25.8621	19.3739	31.8239	21.3853	12.7901	14.5732	30.9992	23.3646	153.088	106.308	106.05	86.3704
Zm00001eb245670				1.73635	4.36244	0	0	4.12774	5.87598	0.996206	0	1.90831
Zm00001eb245680				18.2316	16.3591	22.2691	24.8181	59.8522	57.5846	12.9507	24.4329	14.3124	0	0	0	0	0	0	0	0	0	0.668065	0	0	0	0	1.23997	0	4.39907	11.032	10.6583	31.0934
Zm00001eb245690	cl10759_1b			224.857	238.843	233.826	207.351	217.738	189.206	250.048	217.077	195.602	67.808	108.641	61.3355	87.358	75.9703	77.9613	143.622	115.196	48.0297	33.4032	58.1609	60.2676	54.3581	69.9512	92.9975	90.1207	491.816	385.116	369.844	648.354
Zm00001eb245710	pza01304			131.094	157.048	149.203	107.278	31.99	32.9055	318.786	237.751	268.118	123.373	16.7141	217.549	37.8551	113.956	21.6037	22.1856	2.67899	51.7243	20.0419	48.2845	17.4971	41.5679	5.82927	22.3194	7.51006	28.1541	48.1395	31.4421	63.3383
Zm00001eb245720				13.8908	23.9934	12.248	21.6158	11.3513	2.35039	66.7458	71.4193	62.0202	55.5649	3.34281	13.4171	0.970644	37.9852	11.2715	4.67065	0	13.5468	4.67645	15.3633	2.91618	7.46091	2.91463	2.47993	0	42.2311	65.1889	39.4359	69.0964
Zm00001eb245730				51.2222	80.7051	72.3746	58.4427	61.9161	66.9861	83.6813	117.466	119.27	43.3218	13.3712	25.8759	18.4422	17.6675	3.75717	10.509	0	19.7045	9.35291	19.7528	1.94412	17.0535	9.71545	8.67976	6.67561	34.3128	58.1686	31.4421	21.8805
Zm00001eb245740				3662.82	4455.14	3912.68	3058.23	3936.83	5372.99	3637.15	4434.58	4844.26	3734.15	2914.93	4688.33	3509.85	3548.52	2868.6	2564.19	2634.78	3807.89	3828.01	4322.56	4073.9	4491.47	4591.52	4259.28	3444.61	2719.51	4177.11	3991.55	7206.75
Zm00001eb245760	TIDP3618			527.849	580.204	486.58	316.231	276.558	292.624	496.111	440.733	451.316	701.624	521.479	688.107	552.297	640.448	566.394	850.058	956.398	752.465	852.451	897.653	906.931	709.852	885.077	1145.73	1051.41	237.55	235.683	254.201	376.575
Zm00001eb245770				22.5725	14.1779	13.3615	21.6158	13.4151	12.9271	19.9241	15.0357	13.3582	46.1471	25.0711	35.4596	13.589	17.6675	12.2108	45.5388	61.6167	38.1775	39.4158	21.9475	20.4132	22.3827	25.2602	18.5995	26.7024	130.212	29.0843	31.975	85.2188
Zm00001eb245810	Zm00001d017053			26.0452	20.7216	14.4749	30.4222	21.6706	30.5551	30.8824	23.4932	32.4413	85.7018	55.1564	103.504	71.8277	85.6875	77.9613	102.754	117.875	64.0396	71.4829	59.2583	80.6809	51.1605	34.9756	38.439	54.2393	67.7457	88.2558	82.0692	69.0964
Zm00001eb245840	Zm00001d017060			326.433	289.011	359.646	309.026	437.54	552.342	258.017	287.557	334.909
Zm00001eb245850	Zm00001eb245850			6.94539	5.45304	3.34037	3.20234	2.06387	1.1752	4.98103	6.5781	2.86247	2.82533	6.68562	2.8751	4.85322	6.18363	26.3002	1.16766	1.33949	4.92612	10.689	2.19475	9.72058	10.6584	10.687	0	15.0201	30.7935	14.0407	14.3888	21.8805
Zm00001eb245880	flz25	FCS-like zinc finger25	{"FCS-type zinc finger domain protein"}	2.60452	4.36244	0	0	4.12774	3.52559	0	1.87946	0	5.65067	16.7141	8.6253	15.5303	10.6005	27.2395	330.448	655.012	82.5126	153.655	54.8688	97.2058	79.9383	142.817	121.517	189.42	94.1401	41.1192	52.7588	2915.87
Zm00001eb245910				204.021	236.662	233.826	185.736	249.728	279.696	186.291	270.642	256.668	255.222	307.539	298.052	346.52	377.202	684.745	70.0597	147.344	230.296	202.424	321.531	313.003	244.078	230.256	107.877	135.181	470.701	435.262	440.722	260.263
Zm00001eb245920	pht14	phosphate transporter protein14	{"phosphate transporter, chloroplast"}	43.4087	23.9934	20.0422	41.6304	31.99	22.3287	19.9241	13.1562	19.0831	20.7191	36.7709	21.0841	41.7377	53.8859	43.2075	30.3592	33.4873	22.1676	28.0587	27.4344	11.6647	35.1729	37.8902	27.2793	11.6823	14.077	4.01163	9.05959	4.60642
Zm00001eb245930	TIDP3278			922.868	1194.22	1124.59	957.5	1133.06	1025.95	1311.01	1298.7	1277.62	1183.81	924.288	1477.8	1135.65	1162.52	1129.03	524.28	671.086	731.529	540.464	1157.73	1033.3	953.931	994.862	910.135	849.471	896.531	1004.91	1090.88	2039.49
Zm00001eb245940				17.3635	11.9967	12.248	10.4076	11.3513	18.8031	21.9165	15.9754	20.0373	178.938	192.212	147.588	145.597	147.524	171.891	121.437	125.912	72.6603	104.218	79.011	84.5691	66.0823	59.2642	0	0.834451	0	0	0	0
Zm00001eb245950	nbr1a	next to brca1a-like		2538.54	2330.63	2876.06	2297.68	2557.13	2895.68	1731.41	1800.52	1746.11	2050.25	2199.57	2126.62	2260.63	2823.27	3128.79	3425.92	2954.92	3254.94	3041.03	3151.66	3671.46	3567.38	3329.48	3543.82	4539.41	2841.8	2479.19	2695.49	5054.4
Zm00001eb245960													32.0204	15.0427	17.2506	30.09	7.06701	7.51435	2.33532	0	2.46306	4.00839	1.09738	0	2.13169	0.971545	0	0	3.51926	8.02325	1.06583	2.30321
Zm00001eb245990				0.868173	3.27183	2.22691	1.60117	0	1.1752	8.96585	3.75891	1.90831
Zm00001eb246000	umc1155			93.7627	76.3426	77.9419	206.551	225.994	212.71	121.537	154.115	112.591	242.037	551.564	581.729	1384.14	985.848	1330.98	985.506	711.271	1309.12	1714.92	1567.05	2013.13	2135.95	1905.2	1649.15	1362.66	204.117	463.343	406.083	2297.45
Zm00001eb246010	nactf13	NAC-transcription factor 13		13.0226	16.3591	23.3826	9.60702	4.12774	3.52559	16.9355	15.9754	19.0831	551.882	615.077	182.09	175.687	300.348	152.165	265.059	254.504	131.774	70.8149	136.075	76.7926	93.7943	63.1504	352.15	267.024	222.593	165.48	243.543	126.677
Zm00001eb246020	cl56912_1d			471.418	377.351	346.285	246.58	205.355	110.468	198.245	202.042	232.814	737.412	1487.55	223.299	289.252	325.082	416.107	419.191	475.52	334.976	363.427	344.576	385.907	407.153	343.927	479.867	609.149	710.01	222.645	244.076	95.5833
Zm00001eb246040				18.2316	9.81548	12.248	9.60702	14.4471	9.40156	12.9507	5.63837	5.72494
Zm00001eb246060	umc1687			92.8945	106.88	97.9841	104.076	90.8102	102.242	220.162	210.499	216.594	151.626	81.8989	180.173	113.565	183.742	79.8399	66.5567	64.2957	134.237	91.5249	133.88	103.038	126.835	84.5244	79.3578	65.0872	19.3559	68.1977	45.2979	108.251
Zm00001eb246070	cl45976_-1b			299.52	463.509	391.936	200.947	219.802	224.462	288.9	342.061	422.692	161.044	100.284	153.339	140.743	119.256	94.8686	144.79	111.178	187.193	240.503	173.385	186.635	124.704	155.447	99.1973	91.7896	91.5007	245.712	151.881	124.373
Zm00001eb246080	idh6	isocitrate dehydrogenase6	{"isocitrate dehydrogenase (NAD+)"}	202.284	210.488	263.889	233.771	332.283	440.698	226.139	243.39	260.485	439.81	541.536	609.521	621.212	620.13	615.237	265.059	344.25	385.469	289.94	449.924	408.265	408.218	390.561	323.631	386.351	376.56	446.294	464.171	537.8
Zm00001eb246090				813.478	570.388	469.878	979.916	809.037	534.714	887.62	738.626	887.366
Zm00001eb246100													274.057	260.739	310.511	221.307	275.613	201.948	263.892	365.682	328.819	230.482	265.565	230.378	303.766	218.598	354.63	379.675	358.084	329.956	391.694	703.631
Zm00001eb246120				178.844	162.501	182.607	169.724	261.079	285.572	150.427	186.066	151.711	274.999	228.983	414.973	336.814	438.154	618.994	279.071	388.453	227.833	233.155	282.025	342.165	312.292	300.207	179.795	216.957	304.416	401.163	447.65	308.63
Zm00001eb246130													41.4382	56.8278	23.0008	15.5303	29.1514	18.7859	3.50299	0	34.4829	30.0629	72.4268	63.1838	37.3046	20.4024	17.3595	11.6823	10.5578	17.0494	13.3229	34.5482
Zm00001eb246140	npf5	nitrate transporter/peptide transporter family5	{"nitrate transporter"}	6.07721	4.36244	8.90764	1.60117	2.06387	7.05117	0	1.87946	0
Zm00001eb246150	AY111089			1213.71	1111.33	1280.47	1032.75	1019.55	1077.65	1074.91	1039.34	934.12	168.578	260.739	159.089	231.013	166.958	181.284	588.501	581.34	247.538	356.747	211.793	244.959	157.745	210.825	318.671	274.534	769.837	1132.28	1164.42	4092.81
Zm00001eb246160				24.3089	15.2685	10.0211	28.8211	29.9261	15.2775	20.9203	26.3124	21.9456	12.2431	13.3712	16.2922	30.09	16.7841	35.6931	26.8562	46.8823	25.8621	32.0671	28.5318	15.5529	26.6461	28.1748	34.7191	39.2192	157.487	145.421	160.941	177.347
Zm00001eb246170				210.098	189.766	165.905	264.994	280.686	269.12	198.245	181.368	202.281	17.8938	10.0284	21.0841	22.3248	14.134	15.0287	88.7423	69.6536	35.7144	58.7897	25.2396	40.8265	26.6461	34.9756	68.1981	73.4317	25.5146	31.0901	22.3825	59.8835
Zm00001eb246180	CL11475_1			171.898	176.679	180.38	205.75	180.589	197.433	163.378	154.115	145.032	145.976	157.112	133.213	147.538	127.206	150.287	269.73	266.559	160.099	177.037	165.704	172.054	136.428	177.793	154.996	192.758	263.064	204.593	199.311	348.937
Zm00001eb246190	taz3	BTB/POZ and TAZ domain-containing protein3	{"TAZ transcription factor"}	19.0998	5.45304	7.79419	30.4222	13.4151	10.5768	49.8103	22.5535	17.1748	20.7191	31.7567	18.209	20.3835	9.71714	15.968	5.83831	8.03696	8.62072	8.01678	9.87638	37.9103	11.7243	6.80081	2.47993	5.0067	20.2357	25.0727	17.5863	23.0321
Zm00001eb246200													24.4862	5.01422	12.4588	1.94129	5.30026	0.939293	3.50299	1.33949	12.3153	4.00839	3.29213	4.86029	2.13169	0.971545	3.7199	3.3378	14.9568	15.0436	9.05959	3.45482
Zm00001eb246210				704.957	775.423	757.15	718.925	771.887	592.298	709.299	672.845	708.939	548.115	690.291	636.355	732.836	738.502	887.632	1112.78	956.398	626.849	708.149	647.452	929.288	796.186	827.756	1154.41	1202.44	662.5	846.453	765.269	1989.97
Zm00001eb246220	cl6346_1(433)			517.431	515.858	516.643	556.407	497.392	504.159	411.433	393.746	432.233	668.662	717.033	458.099	562.974	530.026	1017.25	380.658	439.354	513.548	487.019	539.909	597.816	328.28	424.565	477.387	626.672	893.891	485.407	476.428	466.4
Zm00001eb246230				165.821	189.766	341.831	113.683	172.333	253.842	55.7875	79.8769	98.2782	13.1849	6.68562	5.7502	1.94129	5.30026	7.51435	8.17363	6.69746	4.92612	12.6932	4.3895	7.77647	3.19753	8.7439	7.4398	8.34451	18.4761	32.093	13.3229	24.1837
Zm00001eb246250				82.4765	80.7051	64.5804	96.0702	88.7464	128.096	94.6396	90.2139	78.2409	120.548	80.2275	109.254	97.0644	88.3376	56.3576	87.5746	79.0301	84.9756	63.4661	82.3032	77.7647	100.189	64.122	128.956	92.624	168.045	138.401	120.972	321.298
Zm00001eb246270	gl8	glossy8	{"? beta-ketoacyl CoA reductase","3-ketoacyl-CoA reductase"}	195.339	211.578	240.506	176.929	178.525	173.929	169.355	184.187	196.556	210.016	172.155	247.259	214.512	148.407	178.466	434.37	539.816	250.001	281.255	309.46	281.897	219.564	220.541	322.391	378.841	183.001	192.558	198.778	338.572
Zm00001eb246280	abi35	ABI3-VP1-transcription factor 35	{"VP1, dormancy regulatory protein"}	316.883	328.273	371.894	286.609	389.039	373.712	241.082	240.57	190.831	136.558	178.84	153.339	113.565	140.457	165.316	122.604	182.171	118.227	130.273	164.606	157.473	136.428	130.187	112.837	151.87	204.117	216.628	270.722	134.738
Zm00001eb246290	cl34188_1			124.149	129.782	123.594	136.9	155.822	135.147	101.613	91.1536	122.132	231.677	340.967	198.382	185.393	188.159	276.152	81.7363	127.252	157.636	179.041	151.438	170.11	123.638	142.817	80.5978	107.644	501.494	288.837	301.631	160.073
Zm00001eb246300	tel2	telomere maintenance2	{TEL2}	133.699	128.692	149.203	129.695	123.832	88.1396	216.177	167.272	181.29	82.8764	76.8847	87.2114	61.1506	79.5038	74.2042	45.5388	45.5428	77.5864	77.4955	60.3557	95.2617	63.9507	71.8943	32.2391	45.0603	214.675	172.5	192.916	116.312
Zm00001eb246330				2618.41	2634.91	2668.95	2498.63	2399.25	2517.27	2539.33	2717.69	2832.89	4863.34	3815.82	5606.44	4178.62	4491.97	3544.89	3756.37	3450.53	3758.63	2845.96	4250.14	3676.33	4067.26	3526.71	4274.16	3897.72	2495.15	2678.76	2891.07	4956.51
Zm00001eb246340	csu173			84.2128	53.4398	41.1979	68.0497	65.0119	57.5846	54.7913	65.781	42.9371	319.263	641.82	365.138	917.259	598.929	1268.05	1062.57	1070.25	674.879	885.854	917.406	1284.09	811.108	809.297	1295.76	1598.81	214.675	349.012	366.114	494.039
Zm00001eb246350	gpdh5	glucose-6-phosphate dehydrogenase5	{"glucose-6-phosphate dehydrogenase"}	538.267	567.117	650.258	478.75	532.478	345.507	310.816	293.195	312.964	1214.89	1641.32	1086.79	1679.21	939.912	1552.65	1829.73	2054.78	1621.93	1605.36	1544.01	1763.31	1541.21	1229.98	2966	2893.04	759.28	847.456	788.184	1326.65
Zm00001eb246360	nbp35	nuclear binding protein35	{"nuclear binding protein 35"}	692.802	699.08	806.142	633.263	604.714	606.401	592.743	531.886	523.832	270.29	183.855	177.298	174.716	150.174	159.68	293.083	322.818	184.73	181.046	116.322	157.473	155.613	175.85	246.753	276.203	1123.52	896.599	952.856	1331.26
Zm00001eb246370	gpc4	glyceraldehyde-3-phosphate dehydrogenase4	{"glyceraldehyde-3-phosphate dehydrogenase C, cytosolic"}	2515.97	2878.12	2166.78	2640.33	2167.06	1468.99	2745.54	2463.97	2820.49	2297.94	825.675	3130.03	1842.28	1004.4	290.242	224.191	243.788	1342.37	958.005	1445.24	834.998	913.429	853.016	1161.85	1284.22	234.91	275.799	252.07	190.015
Zm00001eb246390	ppr312	pentatricopeptide repeat protein312	{"PPR pentatricopeptide repeat protein"}	32.9906	44.715	41.1979	38.4281	43.3412	35.2559	32.8748	39.4686	36.258	51.7978	55.1564	51.7518	29.1193	42.402	55.4183	30.3592	18.7529	44.3351	42.7561	61.453	57.3515	55.4239	50.5203	24.7993	16.689	26.3944	41.1192	29.8434	44.9126
Zm00001eb246400	mmp90			863.832	876.85	849.567	805.388	892.623	826.162	563.853	576.993	560.09
Zm00001eb246410	gte102	global transcription factor group E		529.586	571.479	550.047	401.093	554.149	654.584	404.46	552.56	522.878	968.147	1469.17	1209.46	1621.95	1476.12	1966.88	2689.12	2808.92	1321.43	1242.6	1420	1859.55	1317.38	1372.79	1799.19	1784.89	1797.46	1048.04	1373.86	2464.44
Zm00001eb246420	cdk9	cyclin dependent kinase9		63.3766	70.8896	77.9419	70.4515	77.3951	83.4389	63.7572	75.1783	64.8827	210.958	309.21	165.797	273.722	248.229	343.781	527.783	496.952	333.745	376.788	336.894	382.019	332.543	369.187	452.588	506.512	311.454	251.73	265.926	517.071
Zm00001eb246430	gras39	GRAS-transcription factor 39		21.7043	21.8122	14.4749	32.0234	26.8303	21.1535	26.8976	31.9508	24.8081	94.1778	71.8705	107.337	79.5928	106.005	84.5364	85.2393	38.8453	88.6702	63.4661	99.8612	95.2617	81.0042	74.809	40.9189	43.3914	73.0246	108.314	137.493	131.283
Zm00001eb246440	mterf17	mTERF domain protein17		111.994	97.0642	76.8284	105.677	75.3312	76.3877	135.484	117.466	122.132	94.1778	61.842	69.0024	45.6203	82.154	38.511	84.0716	88.4065	88.6702	80.1678	60.3557	61.2397	62.8848	79.6667	99.1973	94.2929	94.1401	30.0872	34.6396	33.3966
Zm00001eb246450	pco121903a			503.54	546.395	564.522	502.767	450.955	403.092	626.614	678.484	638.331	115.839	73.5419	94.8783	71.8277	89.221	99.5651	110.928	75.0116	125.616	136.953	39.5055	102.066	89.5309	95.2114	97.9573	70.0939	82.7025	127.369	100.188	97.8865
Zm00001eb246520	bhlh199	bHLH-transcription factor 199	{"bHLH transcription factor"}	2.60452	6.54365	1.11346	0.800585	1.03193	3.52559	0.996206	0	0.954157	30.1369	35.0995	52.7102	86.3873	75.9703	93.9293	128.443	79.0301	116.995	157.663	95.4717	110.815	102.321	149.618	107.877	234.481	43.9907	57.1657	83.1351	884.433
Zm00001eb246530	lw2	lemon white2	{"4-hydroxy-3-methylbut-2-en-1-yl diphosphate synthase"}	152.798	113.423	115.799	130.495	158.918	113.994	112.571	82.6961	91.5991	97.0031	213.94	88.1697	142.685	69.7867	76.0827	115.599	95.104	82.5126	100.21	51.5766	84.5691	76.7408	81.6098	104.157	99.2996	239.309	304.884	256.866	274.082
Zm00001eb246550				1270.14	1643.55	1528.77	1112.81	975.178	891.973	1443.5	1403.95	1638.29	1077.39	569.949	1370.46	764.868	1019.42	688.502	1116.28	681.802	820.2	619.296	1200.53	1261.73	1080.77	1086.19	1222.61	988.824	3632.75	3954.46	4364.59	4227.55
Zm00001eb246560	IDP1625			459.264	432.972	479.899	413.102	409.678	350.208	384.536	348.639	392.159	790.151	1241.85	787.777	1202.63	901.927	1376.06	1167.66	1447.99	894.091	1355.5	1099.57	1365.74	1024.28	1234.83	1182.93	1214.13	636.985	856.482	813.764	1220.7
Zm00001eb246580	pco129370			64.2448	61.0741	86.8495	88.8649	80.4909	90.49	73.7192	72.3591	65.8369	113.013	108.641	78.5861	122.301	121.906	133.38	87.5746	72.3326	123.153	130.273	190.943	148.725	184.391	164.191	220.714	218.626	37.832	53.1541	43.1663	47.2158
Zm00001eb246590	IDP2140			349.874	399.163	365.213	320.234	207.419	282.047	660.485	638.076	665.048	675.254	382.752	709.191	381.463	537.976	332.51	332.784	221.016	501.233	420.881	467.482	330.5	371.98	279.805	306.272	242.825	80.9429	89.2587	68.7463	102.493
Zm00001eb246600	dbb6	double B-box zinc finger protein6	{"double B-box"}	1304	756.883	864.042	1380.21	1259.99	1202.22	1080.88	1175.6	1197.47	108.304	185.526	76.6693	161.127	101.588	171.891	1047.39	1366.28	401.479	652.031	235.936	244.959	253.671	259.402	1947.99	1310.92	150.448	67.1948	78.3388	3732.35
Zm00001eb246620				276.079	262.837	312.881	240.976	287.91	337.281	205.218	250.907	251.898	968.147	708.676	1174.96	835.725	881.609	711.045	686.585	667.068	1078.82	835.749	1046.9	836.942	937.943	866.618	881.616	756.012	418.792	507.471	501.475	760.06
Zm00001eb246630	AY105069			168.426	161.41	132.501	136.9	137.247	141.023	183.302	190.765	189.877
Zm00001eb246640	epr4	endochitinase precursor4	{endochitinase}	59.904	58.8929	73.4881	30.4222	40.2454	29.3799	1.99241	7.51783	6.6791	1342.03	2632.46	1157.71	2170.36	766.77	3655.73	2287.45	4427.02	2165.03	2108.41	3582.93	2719.82	2855.4	1482.58	5393.85	5802.77	3081.99	1670.84	1887.59	2123.56
Zm00001eb246650	cl2843_1b			471.418	530.036	484.353	488.357	342.602	327.879	670.447	530.946	549.595	613.097	434.566	716.858	487.263	716.418	513.793	484.58	341.571	577.588	458.292	693.541	563.794	563.832	444.968	452.588	438.921	497.095	531.541	577.682	436.459
Zm00001eb246660	LOC100192987			41.6723	30.537	40.0844	36.0263	38.1816	47.0078	27.8938	23.4932	23.8539	50.856	60.1706	71.8775	85.4167	67.1366	98.6258	70.0597	60.2772	51.7243	76.8274	94.3743	124.423	111.914	149.618	119.037	175.235	48.3898	45.1308	68.7463	66.7931
Zm00001eb246700	si687081d11c			86.8173	87.2487	82.3957	87.2638	93.906	97.5412	98.6244	122.165	88.7366	328.68	250.711	326.803	316.43	259.713	219.795	242.874	183.511	204.434	166.348	232.644	221.629	187.589	155.447	274.033	272.031	274.502	267.776	284.578	597.683
Zm00001eb246710	mkkk49	MAP kinase kinase kinase49	{"mitogen-activated protein kinase kinase kinase"}	129.358	121.058	128.047	78.4573	79.459	66.9861	47.8179	33.8302	27.6706	263.698	504.765	377.596	714.394	499.107	1034.16	1375.51	1379.68	916.259	1205.86	734.144	1350.19	1023.21	1290.21	1268.49	1376.84	317.613	519.506	366.647	1121.66
Zm00001eb246720	acr21	ACT domain repeat21	{"ACT domain repeat protein"}	386.337	377.351	413.092	485.955	431.349	438.348	525.001	511.212	526.695	934.243	691.962	1066.66	820.194	961.113	674.413	805.687	716.629	853.451	843.098	1020.56	847.635	974.182	1090.07	799.778	689.256	644.904	673.953	467.368	1218.4
Zm00001eb246730	CL16923_1			39.0678	37.0807	26.7229	41.6304	30.958	48.183	20.9203	35.7097	33.3955	213.784	230.654	177.298	249.456	178.442	232.005	436.705	425.959	194.582	270.566	196.43	242.043	188.654	226.37	282.712	364.655	1589.82	1485.3	1583.3	1995.73
Zm00001eb246740				21.7043	28.3558	17.8153	16.0117	13.4151	8.22637	49.8103	53.5645	47.7079	10.3596	0	23.9592	6.79451	15.0174	3.75717	0	1.33949	11.0838	3.34032	7.68163	0	4.26338	2.91463	2.47993	0.834451	24.6348	28.0814	21.8496	10.3645
Zm00001eb246750	si605012b09			78.1356	78.5238	80.1688	67.2491	59.8522	96.366	112.571	99.6112	124.995	126.198	98.613	111.171	78.6222	130.74	82.6578	87.5746	89.746	185.961	169.02	97.6664	164.278	146.021	130.187	114.077	96.7963	98.5392	95.2761	69.8121	81.764
Zm00001eb246760				891.614	942.286	915.26	1003.93	857.538	753.3	1067.93	1078.81	1031.44	708.217	683.605	728.359	727.983	715.535	725.134	973.83	918.892	568.967	568.523	739.631	846.663	759.947	775.293	786.139	852.809	837.583	893.59	887.307	1535.09
Zm00001eb246770	larp13	la motif-related protein13	{"la motif-related protein"}	406.305	474.415	406.411	297.818	319.9	346.683	524.004	573.234	591.578	253.338	106.97	370.888	166.951	217.31	85.4757	164.64	131.27	252.464	179.709	257.883	173.026	187.589	132.13	213.274	139.353	159.246	169.491	217.963	209.592
Zm00001eb246800	RSZ28		{"SR protein"}	1032.26	1228.03	1116.8	1022.35	935.965	933.105	1601.9	1499.81	1665
Zm00001eb246810				7.81356	3.27183	4.45382	6.40468	3.0958	1.1752	24.9052	11.2767	17.1748	14.1267	46.7994	7.66693	12.6184	21.201	30.0574	91.0776	83.0486	32.0198	21.3781	16.4606	23.3294	30.9095	21.374	58.2784	46.7292	28.1541	14.0407	10.1254	13.8193
Zm00001eb246820	tab2	translation chloroplast psaB mRNA2 homolog		46.0132	9.81548	2.22691	87.2638	70.1715	39.9566	57.78	39.4686	49.6162	39.5547	73.5419	24.9175	38.8258	31.8015	68.5684	15.1796	28.1294	3.69459	6.01258	9.87638	1.94412	13.856	11.6585	12.3997	19.1924	35.1926	26.0756	32.5079	35.6998
Zm00001eb246850	pco098568			369.842	424.247	332.923	294.615	259.016	302.025	338.71	355.217	437.004	499.142	230.654	551.061	290.223	397.519	199.13	70.0597	77.6906	507.391	306.642	417.003	409.237	439.128	415.821	251.713	213.619	191.799	270.785	238.214	143.951
Zm00001eb246860	hct6	hydroxycinnamoyltransferase6	{hydroxycinnamoyltransferase}	623.348	571.479	749.356	193.742	294.101	229.163	75.7117	78.9372	87.7825	950.254	2207.93	498.351	1388.02	749.103	1586.47	967.992	1228.32	863.303	1253.29	667.204	887.489	648.033	804.439	752.659	1011.35	2640.32	1630.73	1471.38	3051.76
Zm00001eb246870				98.9717	100.336	84.6226	83.2608	72.2354	58.7598	82.6851	89.2742	92.5533	284.417	325.924	272.176	306.724	266.78	309.967	184.491	166.097	192.119	220.461	261.175	256.623	227.025	246.772	145.076	217.792	237.55	192.558	261.662	234.928
Zm00001eb246940				343.797	399.163	395.277	448.328	332.283	286.748	564.849	528.127	494.253
Zm00001eb246950				0.868173	1.09061	0	11.2082	7.22354	4.70078	4.98103	7.51783	0.954157	52.7395	127.027	23.9592	51.4441	40.6353	57.2969	8.17363	5.35797	34.4829	30.731	61.453	27.2176	23.4486	19.4309	6.19983	3.3378	39.5916	21.061	17.0533	2.30321
Zm00001eb246980	gras96	GRAS-transcription factor 96		42.5405	41.4431	50.1055	37.6275	37.1496	52.8838	31.8786	39.4686	44.8454
Zm00001eb246990				862.964	935.742	955.345	919.872	945.252	883.747	961.339	1119.22	1006.64	1442.8	1515.97	1395.38	1378.31	1526.47	1408	1844.91	1879.31	1693.35	1837.85	1548.4	1681.66	1635.01	1595.28	1654.11	1917.57	1237.02	1145.32	1069.56	2025.67
Zm00001eb247000	til1	temperature-induced lipocalin1	{lipocalin}	1246.7	119.967	71.2612	1505.9	999.945	790.906	483.16	284.738	437.958	1160.27	3130.54	908.531	2105.33	1734.07	4481.37	1066.08	1189.47	219.212	239.167	264.467	718.351	389.033	765.577	513.346	826.106	782.155	592.718	717.839	166.983
Zm00001eb247020	LOC103627407			9.54991	9.81548	10.0211	13.6099	12.3832	9.40156	14.9431	19.7343	14.3124
Zm00001eb247040				242.22	172.316	190.401	215.357	214.642	243.265	163.378	123.104	154.573	72.5169	63.5134	40.2514	80.5635	47.7023	69.5077	73.5627	62.9562	80.0495	93.5291	39.5055	16.525	44.7655	68.9797	49.5986	70.0939	131.972	69.2006	67.6805	70.248
Zm00001eb247050	LOC100283282			243.089	289.011	299.52	160.117	228.058	190.382	207.211	223.655	229.952	0	0	1.91673	0.970644	2.65013	0.939293	5.83831	4.01848	1.23153	0	1.09738	2.91618	3.19753	6.80081	7.4398	0	26.3944	59.1715	65.0159	57.5803
Zm00001eb247060	LOC103627409			128.49	90.5205	91.3034	101.674	77.3951	63.4605	72.723	55.444	72.516	229.794	259.068	184.965	236.837	214.66	177.526	326.945	278.615	219.212	251.86	196.43	156.501	231.288	225.398	231.874	227.805	497.095	619.796	569.688	933.952
Zm00001eb247070				96.3672	82.8863	79.0553	78.4573	75.3312	109.293	81.6889	74.2385	96.3699	173.287	218.954	188.798	208.689	181.975	156.862	476.406	401.848	178.572	216.453	184.359	170.11	180.128	194.309	218.234	232.812	244.588	319.927	346.929	442.217
Zm00001eb247080	ereb206	AP2-EREBP-transcription factor 206		322.96	449.331	390.823	9.60702	2.06387	0	0	0	0.954157	1655.64	255.725	2138.12	363.021	1436.37	38.511	1115.12	81.7091	1799.27	352.07	1658.13	296.478	1280.08	218.598	1180.45	633.348	608.831	1337.88	1073.83	1436.05
Zm00001eb247090	LOC100282929			14.7589	15.2685	8.90764	3.20234	3.0958	1.1752	0.996206	1.87946	0	58.3902	23.3997	50.7934	25.2367	101.588	39.4503	74.7303	26.7899	83.7441	49.4368	102.056	42.7706	87.3992	31.0894	102.917	50.067	74.7842	90.2616	81.0034	50.6707
Zm00001eb247110				10.4181	21.8122	16.7018	3.20234	6.19161	5.87598	0	3.75891	1.90831	0	0	2.8751	3.88258	6.18363	6.57505	0	0	0	0.668065	0	2.91618	1.06584	8.7439	0	2.50335	117.895	76.2209	68.7463	51.8223
Zm00001eb247120	Zm00001d017210			8.68173	15.2685	4.45382	5.60409	5.15967	9.40156	1.99241	3.75891	0.954157	19.7773	11.6998	28.751	10.6771	19.4343	6.57505	7.00597	0	19.7045	10.689	6.58425	10.6926	14.9218	10.687	3.7199	5.0067	46.6302	171.497	168.935	156.618
Zm00001eb247140	Zm00001eb247140			742.288	897.571	1103.43	834.21	949.38	608.751	313.805	376.831	364.488	0	0	0	0.970644	0	1.87859	1.16766	0	0	0	0	0	0	0	0	0.834451	73.9044	30.0872	30.3763	21.8805
Zm00001eb247150				2.60452	3.27183	8.90764	1.60117	6.19161	5.87598	0	1.87946	0	0.941778	1.67141	0	2.91193	0	0	0	0	1.23153	6.68065	1.09738	9.72058	8.52675	11.6585	2.47993	4.17225	11.4376	3.00872	6.395	3.45482
Zm00001eb247160				143.249	161.41	156.997	189.739	71.2035	84.6141	430.361	357.097	513.337	187.414	70.1991	301.885	103.859	242.045	46.0254	173.982	36.1663	268.474	154.323	334.7	96.2338	268.593	68.9797	146.316	83.4451	29.9137	44.1279	45.2979	48.3674
Zm00001eb247170				8.68173	17.4497	17.8153	9.60702	5.15967	12.9271	13.9469	16.9151	11.4499	3.76711	1.67141	2.8751	0.970644	8.83376	3.75717	3.50299	0	9.85225	3.34032	10.9738	7.77647	5.32922	1.94309	1.23997	5.84115	3.51926	13.0378	6.92792	5.75803
Zm00001eb247180				21.7043	22.9028	11.1346	28.8211	18.5748	9.40156	31.8786	18.7946	14.3124	16.0102	35.0995	4.79183	21.3542	7.06701	13.1501	8.17363	16.0739	19.7045	12.6932	9.87638	20.4132	12.7901	30.1179	16.1196	14.1857	12.3174	6.01744	6.395	27.6385
Zm00001eb247190	umc2724			154.535	173.407	168.132	99.2725	98.0338	144.549	142.457	183.247	198.465	621.573	292.496	667.981	318.371	550.343	287.424	246.377	175.474	530.79	364.095	573.927	394.656	445.523	321.581	324.871	271.196	204.997	297.863	313.355	362.756
Zm00001eb247210				630.294	757.973	642.464	737.339	588.203	447.749	1029.08	939.728	1078.2
Zm00001eb247220													1162.15	780.547	1109.79	695.952	984.964	634.962	794.01	697.876	940.89	678.754	1064.45	941.925	914.494	798.61	1037.85	940.426	434.628	529.535	442.854	1072.15
Zm00001eb247260													0	3.34281	0	1.94129	1.76675	7.51435	3.50299	2.67899	8.62072	4.00839	9.87638	3.88823	2.13169	6.80081	3.7199	7.51006	0	0	0	0
Zm00001eb247310	Zm00001d017239			529.586	587.838	570.089	439.521	444.764	525.312	637.572	701.977	697.489	649.827	310.882	536.685	282.457	381.618	285.545	247.544	289.33	527.095	416.872	294.097	248.847	262.198	208.882	202.114	175.235	361.604	359.041	288.841	259.111
Zm00001eb247320	grx3	glutaredoxin3	{glutaredoxin}	128.49	115.605	120.253	50.4369	53.6606	56.4094	17.9317	22.5535	24.8081	231.677	369.381	212.757	336.814	178.442	201.948	1443.23	876.028	466.75	358.083	316.044	264.4	290.975	227.341	647.262	299.568	34.3128	42.1221	40.5017	211.895
Zm00001eb247330	toc2	timing of cab expression2	{"Pseudo-response regulator","CCT domain protein"}	25.177	15.2685	12.248	19.214	19.6068	18.8031	23.9089	27.2521	15.2665
Zm00001eb247350				2755.58	3397.25	2947.32	2630.72	2551.97	2439.71	3650.1	3648.03	3982.65
Zm00001eb247370	myb86	MYB-transcription factor 86		3.47269	4.36244	12.248	7.20526	5.15967	7.05117	0.996206	0	1.90831	18.8356	15.0427	4.79183	16.501	13.2506	6.57505	3.50299	4.01848	4.92612	11.3571	7.68163	17.4971	37.3046	48.5772	7.4398	0.834451	7.91833	18.0523	15.4546	1.15161
Zm00001eb247390				77.2674	99.2454	82.3957	126.492	120.736	101.067	141.461	162.573	147.894	397.43	462.98	502.184	405.729	407.236	337.206	279.071	210.3	320.198	297.957	282.025	183.719	223.827	130.187	76.8779	70.0939	79.1833	173.503	208.903	180.802
Zm00001eb247420				37.3314	42.5337	69.0342	69.6509	97.0018	149.25	27.8938	18.7946	20.9915	2.82533	1.67141	5.7502	6.79451	4.41688	1.87859	30.3592	30.8083	4.92612	4.67645	15.3633	2.91618	7.46091	0.971545	7.4398	2.50335	0	1.00291	1.59875	6.90964
Zm00001eb247430	amt2	ammonium transporter2	{"ammonium transporter protein"}	7.81356	4.36244	24.496	48.0351	36.1177	69.3365	28.89	29.1316	26.7164
Zm00001eb247440				19.0998	35.9901	21.1557	28.0205	34.0538	18.8031	43.8331	50.7453	41.9829	2.82533	0	7.66693	2.91193	3.5335	0.939293	3.50299	4.01848	12.3153	10.689	7.68163	3.88823	8.52675	2.91463	4.95986	1.6689	5.27889	11.032	2.66458	6.90964
Zm00001eb247450	cer1	eceriferum1	{"fatty acid hydroxylase"}	39.936	25.084	17.8153	15.2111	18.5748	22.3287	251.044	80.8166	170.794
Zm00001eb247460	cl36733_1b			301.256	313.005	332.923	341.049	307.516	312.602	336.718	314.809	302.468	476.539	414.509	543.394	409.612	486.74	454.618	407.514	495.612	471.676	457.624	568.44	378.131	516.934	461.484	515.826	554.075	731.126	511.482	519.061	631.08
Zm00001eb247490				2.60452	7.63426	4.45382	6.40468	1.03193	5.87598	8.96585	12.2165	16.2207	1.88356	1.67141	0.958367	0	0	0	4.67065	4.01848	1.23153	0	1.09738	0.972058	0	0	1.23997	0	22.8752	12.0349	4.79625	1.15161
Zm00001eb247500	scoal1	succinyl-CoA ligase1	{"succinyl CoA synthetase"}	1352.61	1411.25	1278.25	1437.85	1253.8	1203.4	1639.76	1387.98	1529.51	1285.53	1052.99	1519.97	1127.89	1266.76	1036.98	694.759	618.846	1236.46	951.324	1345.38	1315.2	1393.06	1262.04	1314.36	1396.04	497.095	465.349	507.337	778.486
Zm00001eb247510				255.243	193.038	208.216	238.574	242.505	163.352	210.199	210.499	187.969	213.784	105.299	209.882	158.215	179.325	125.865	85.2393	127.252	232.759	215.117	173.385	180.803	217.432	154.476	195.915	165.221	110.857	130.378	142.289	154.315
Zm00001eb247520				8.68173	6.54365	16.7018	21.6158	2.06387	2.35039	8.96585	0	0
Zm00001eb247530				579.94	684.902	666.96	382.68	278.622	291.448	425.38	294.135	431.279	13.1849	6.68562	7.66693	1.94129	6.18363	25.3609	29.1915	85.7276	22.1676	50.1049	8.779	35.9662	21.3169	33.0325	13.6396	20.0268	29.0339	48.1395	20.2508	33.3966
Zm00001eb247540													0.941778	0	0.958367	0.970644	0.883376	1.87859	12.8443	12.0554	2.46306	10.689	0	7.77647	2.13169	4.85772	0	4.17225	0	2.00581	0.532917	28.7901
Zm00001eb247580	ppck3	phosphoenolpyruvate carboxylase kinase3		16.4953	19.631	36.744	12.8094	23.7345	35.2559	16.9355	18.7946	16.2207	26.3698	15.0427	16.2922	28.1487	22.9678	8.45364	102.754	53.5797	11.0838	15.3655	10.9738	13.6088	22.3827	26.2317	26.0393	19.1924	68.6255	275.799	239.813	239.534
Zm00001eb247590	adsk2	adenosine kinase2	{"adenosine kinase"}	6286.44	6640.72	6769.81	6587.21	6270.03	5553.97	5159.35	5170.39	5275.54	6165.82	5666.07	8109.7	8125.26	5833.81	6612.62	4493.16	4712.34	5995.09	5337.17	7639.93	8277.08	7276.52	7867.57	6218.43	4287.41	3428.64	4351.61	3938.79	6872.78
Zm00001eb247610				27.7815	52.3492	45.6517	17.6129	39.2135	27.0295	3.98482	1.87946	7.63326	8786.78	18604.4	10961.8	23375.1	14717	30501.7	31126.4	33327.9	13559.2	22596	21926.7	50249.6	24988.7	22479.6	19415.4	30055.2	36697.9	32158.2	34364.1	61519.9
Zm00001eb247630	pal9	phenylalanine ammonia lyase9	{"phenylalanine ammonia lyase"}	1345.67	1410.16	1853.9	695.708	1187.76	1300.94	272.96	343.941	316.78	1132.02	2219.63	1716.43	2326.63	1417.82	2077.72	1932.48	2812.94	745.076	819.715	965.69	1416.29	754.618	1056.07	730.34	1077.28	2532.98	2898.4	4820.77	4818.32
Zm00001eb247640													250.513	483.036	149.505	187.334	96.288	163.437	44.3711	73.6721	36.9459	54.1132	42.7976	33.05	31.9753	27.2033	60.7583	89.2862	409.993	300.872	375.706	54.1255
Zm00001eb247650	pal8	phenylalanine ammonia lyase8	{"phenylalanine ammonia lyase"}	8.68173	2.18122	1.11346	1.60117	2.06387	3.52559	0	0	0
Zm00001eb247660	pal7	phenylalanine ammonia lyase7	{"phenylalanine ammonia lyase"}	77.2674	29.4464	40.0844	44.0322	29.9261	35.2559	20.9203	15.9754	20.9915
Zm00001eb247710	npi237			424.537	503.861	570.089	91.2667	243.537	202.134	30.8824	20.674	26.7164	300.427	546.55	316.261	579.475	476.14	747.677	415.688	681.802	149.015	193.739	195.333	265.372	215.301	310.894	92.9975	167.725	1436.74	1604.65	1628.06	1677.89
Zm00001eb247720	arftf39	ARF-transcription factor 39	{"auxin response factor"}	67.7175	75.252	80.1688	48.8357	50.5648	47.0078	56.7837	62.9618	55.3411	540.58	330.938	366.096	188.305	418.72	112.715	471.735	332.194	311.577	177.705	310.557	149.697	306.963	170.992	712.981	547.4	258.665	233.677	218.496	270.627
Zm00001eb247750													0	0	0	0	5.30026	0	23.3532	14.7344	12.3153	8.01678	6.58425	0	7.46091	3.88618	22.3194	8.34451	1.75963	1.00291	0	0
Zm00001eb247760	pip2d	plasma membrane intrinsic protein2	{PIP2d,PIP2,"plasma membrane intrinsic protein"}	228.33	271.562	390.823	19.214	69.1396	27.0295	0	0	1.90831	268.407	897.545	588.437	1748.13	789.738	1223.9	1659.25	1721.25	820.2	1318.09	837.297	1952.87	871.861	1157.11	944.854	1095.63	1173.67	667.936	962.981	1604.19
Zm00001eb247790	Zm00001eb247790		{"embryo specific protein"}	0.868173	4.36244	4.45382	3.20234	10.3193	5.87598	5.97724	2.81918	1.90831
Zm00001eb247800				78.1356	70.8896	106.892	63.2462	86.6825	109.293	17.9317	27.2521	18.129	9.41778	25.0711	21.0841	36.8845	23.8512	17.8466	15.1796	21.4319	4.92612	10.689	12.0711	1.94412	13.856	8.7439	4.95986	4.17225	1.75963	1.00291	1.59875	0
Zm00001eb247810	def4	defensin-like protein4	{"defense-related protein"}	5.20904	7.63426	4.45382	7.20526	2.06387	1.1752	57.78	37.5891	34.3497	386.129	98.613	776.277	181.51	303.881	55.4183	246.377	504.989	113.301	26.0545	126.198	24.3015	111.914	28.1748	69.4381	18.3579	47.51	39.1134	32.5079	147.406
Zm00001eb247830													58.3902	148.755	38.3347	99.9764	62.7197	81.7185	49.0418	36.1663	32.0198	34.0713	51.5766	61.2397	18.1194	30.1179	50.8386	35.0469	84.4622	97.282	62.3513	27.6385
Zm00001eb247840				70.322	56.7117	55.6728	52.038	75.3312	56.4094	55.7875	70.4796	60.1119	420.975	503.093	266.426	299.929	381.618	425.5	124.94	105.82	149.015	148.31	212.891	207.048	186.523	167.106	276.512	186.083	239.309	182.529	223.292	124.373
Zm00001eb247860				174.503	143.96	258.322	425.911	576.851	592.298	214.184	288.497	249.989	119.606	245.697	167.714	296.046	269.43	336.267	298.921	215.658	177.34	239.835	120.711	211.909	225.959	226.37	147.556	111.816	254.266	205.596	220.628	191.167
Zm00001eb247890				297.783	323.911	320.675	269.797	320.932	294.974	312.809	358.036	341.588	499.142	377.738	478.225	391.17	499.991	415.168	336.287	313.441	465.519	457.624	429.074	463.672	448.72	430.394	342.231	388.854	522.61	397.151	487.086	436.459
Zm00001eb247910				52.0904	67.6178	56.7862	73.6538	69.1396	91.6652	65.7496	78.9372	53.4328
Zm00001eb247920				5.20904	1.09061	6.68073	0	1.03193	1.1752	2.98862	0.939728	2.86247
Zm00001eb247960				0.868173	3.27183	1.11346	3.20234	0	1.1752	5.97724	1.87946	1.90831
Zm00001eb248020	ppr315	pentatricopeptide repeat protein315	{"PPR pentatricopeptide repeat protein"}	206.625	260.656	240.506	172.926	212.579	246.791	235.105	249.968	278.614	121.489	53.485	115.962	86.3873	85.6875	66.6898	54.8801	58.9377	128.079	146.306	80.1084	55.4073	59.6873	78.6951	80.5978	53.4048	55.4283	65.1889	59.6867	61.0351
Zm00001eb248040				325.565	374.079	369.667	241.777	251.792	309.076	272.96	348.639	402.654	356.934	244.025	544.352	402.817	377.202	308.088	497.424	515.705	450.74	479.67	501.501	530.744	380.506	463.427	464.987	471.465	174.203	379.099	425.801	512.465
Zm00001eb248060	ysl14	yellow stripe-like transporter14	{"Fe(III)-phytosiderophore transporter"}	6.94539	1.09061	3.34037	3.20234	15.479	5.87598	0.996206	2.81918	3.81663	10.3596	28.4139	3.83347	12.6184	11.4839	14.0894	2.33532	2.67899	4.92612	4.00839	8.779	3.88823	3.19753	2.91463	3.7199	3.3378	27.2742	6.01744	6.92792	5.75803
Zm00001eb248070				566.049	623.828	623.535	629.26	590.267	693.365	818.881	783.733	775.73	619.69	548.221	515.601	520.265	443.455	381.353	492.753	435.335	612.071	528.439	635.38	577.403	676.811	596.529	906.415	560.751	231.391	270.785	193.982	422.639
Zm00001eb248080				229.198	206.125	296.179	219.36	197.099	220.937	46.8217	58.2632	73.4701
Zm00001eb248150	pco093974b		{"Clp ATP-dependent protease, chloroplast"}	483.572	404.616	429.794	502.767	504.616	495.932	394.498	454.828	496.162	81.9346	135.384	97.7534	136.861	102.472	133.38	204.341	247.806	112.069	189.062	88.8874	90.4014	73.5433	102.984	73.158	65.9216	97.6594	167.485	132.696	266.021
Zm00001eb248160	si687064f04			112.863	119.967	124.707	120.888	103.193	109.293	139.469	129.683	128.811	126.198	113.656	203.174	165.98	180.209	203.827	89.9099	92.425	140.395	165.68	148.146	156.501	142.823	128.244	101.677	114.32	95.8997	160.465	157.211	165.831
Zm00001eb248170				2.60452	2.18122	0	0.800585	0	1.1752	2.98862	0	0	5.65067	18.3855	2.8751	4.85322	4.41688	16.9073	3.50299	1.33949	0	5.34452	1.09738	6.80441	6.39507	4.85772	2.47993	5.0067	31.6733	10.0291	21.8496	19.5773
Zm00001eb248190													54.6231	70.1991	43.1265	54.3561	44.1688	49.7825	77.0657	113.857	50.4928	80.1678	54.8688	54.4353	63.9507	52.4634	92.9975	96.7963	32.5531	46.1337	32.5079	126.677
Zm00001eb248200													33.904	36.7709	23.0008	22.3248	30.9182	29.1181	53.7124	91.0855	46.7982	43.4242	38.4081	32.0779	28.7778	42.748	39.6789	45.8948	43.1109	48.1395	36.7713	71.3996
Zm00001eb248210				3.47269	2.18122	1.11346	0.800585	3.0958	0	0	3.75891	0.954157	3.76711	8.35703	10.542	1.94129	4.41688	4.69647	4.67065	16.0739	8.62072	4.67645	4.3895	4.86029	3.19753	6.80081	8.67976	7.51006	0.879814	2.00581	7.99375	19.5773
Zm00001eb248230													41.4382	28.4139	39.293	28.1487	15.9008	39.4503	42.0358	38.8453	35.7144	42.7561	40.6029	24.3015	33.0412	53.435	61.9983	29.2058	25.5146	27.0785	20.7838	35.6998
Zm00001eb248240	cl9072_1(438)			177.976	178.86	199.309	130.495	143.439	158.651	150.427	187.006	158.39	616.864	613.406	651.689	471.733	636.914	566.394	697.094	567.945	534.484	511.738	578.317	564.766	510.539	523.663	581.544	609.983	729.366	630.828	798.31	534.345
Zm00001eb248250	LOC100285464			760.52	688.174	743.788	729.333	685.205	671.036	364.611	357.097	332.047	1108.47	2251.38	1259.29	2451.85	1479.65	2268.39	2084.28	2275.8	1070.2	1778.39	1440.85	2267.81	1601.96	2167.52	1831.43	2340.63	1841.45	1652.79	1699.47	3056.36
Zm00001eb248270	tcptf16	TCP-transcription factor 16	{TCP}	621.612	683.812	676.981	1070.38	1180.53	1047.1	507.069	603.306	585.853	5.65067	1.67141	4.79183	1.94129	1.76675	4.69647	4.67065	1.33949	1.23153	7.34871	1.09738	2.91618	0	1.94309	1.23997	0	0.879814	4.01163	3.73042	0
Zm00001eb248280				120.676	147.232	114.686	109.68	130.024	121.045	133.492	131.562	110.682
Zm00001eb248290	nit1	nitrilase1	{nitrilase}	420.196	487.502	502.168	393.888	349.826	310.252	417.41	347.699	398.838	810.87	650.177	942.074	817.282	780.021	625.569	599.01	750.116	754.928	768.274	871.316	909.847	827.095	811.24	827.057	1012.19	536.687	663.924	591.538	764.666
Zm00001eb248300				89.4218	61.0741	76.8284	140.102	100.098	88.1396	33.871	25.3727	23.8539	459.587	1748.29	696.732	2125.71	1135.14	3481.96	1064.91	1082.31	1846.06	3416.48	2989.25	5861.51	2299.03	3337.26	1480.52	1990.16	833.184	1036	1002.42	1776.93
Zm00001eb248310				354.215	455.875	425.34	284.208	246.632	250.317	276.945	233.053	220.41	2.82533	1.67141	17.2506	6.79451	7.95038	0.939293	1.16766	4.01848	2.46306	8.01678	7.68163	6.80441	3.19753	2.91463	6.19983	0.834451	2.63944	13.0378	9.59251	16.1225
Zm00001eb248330	magi72283			133.699	165.773	165.905	164.92	167.173	112.819	184.298	189.825	166.978	346.574	297.51	305.719	279.546	331.266	281.788	322.275	360.324	236.454	285.932	308.363	259.54	208.905	253.573	265.353	252.004	353.685	377.093	466.835	605.745
Zm00001eb248340				131.094	130.873	109.119	107.278	90.8102	97.5412	134.488	121.225	136.444	155.393	127.027	184.006	105.8	195.226	154.983	131.946	115.196	238.917	221.129	276.539	324.668	218.498	299.236	209.554	207.778	65.9861	145.421	96.458	156.618
Zm00001eb248350				10.4181	21.8122	14.4749	15.2111	13.4151	16.4527	10.9583	20.674	19.0831	94.1778	103.627	75.711	58.2387	91.8711	52.6004	96.9159	87.067	119.458	126.264	61.453	52.4912	101.255	94.2398	81.8378	105.975	66.8659	91.2645	90.5959	143.951
Zm00001eb248360				74.6629	15.2685	17.8153	83.2608	59.8522	66.9861	33.871	37.5891	53.4328
Zm00001eb248370				0	0	2.22691	1.60117	3.0958	3.52559	0.996206	0	0.954157	13.1849	5.01422	6.70857	5.82387	2.65013	3.75717	3.50299	8.03696	3.69459	2.67226	5.48688	5.83235	2.13169	2.91463	2.47993	6.67561	7.91833	5.01453	3.1975	0
Zm00001eb248380	ereb76	AP2-EREBP-transcription factor 76		21.7043	42.5337	116.913	8.80643	26.8303	41.1318	2.98862	6.5781	20.9915
Zm00001eb248440				85.9491	103.608	96.8706	88.8649	130.024	101.067	73.7192	67.6604	91.5991	82.8764	78.5561	92.0032	96.0938	95.4046	87.3543	29.1915	32.1478	76.3549	66.8065	70.232	82.625	55.4239	84.5244	48.3587	25.868	83.5823	47.1366	60.2196	52.9739
Zm00001eb248450	LOC100304282			55.5631	66.5271	82.3957	68.0497	55.7245	78.7381	65.7496	81.7564	78.2409	135.616	183.855	161.006	199.953	159.891	160.619	631.705	663.049	188.424	235.827	185.456	153.585	205.708	178.764	297.592	342.959	146.049	155.451	146.019	1107.84
Zm00001eb248460	IDP8645			6.07721	8.72487	0	1.60117	2.06387	1.1752	2.98862	0.939728	1.90831	27.3115	28.4139	10.542	44.6496	25.6179	60.1148	177.485	259.862	54.1874	64.1342	55.9661	73.8764	93.7943	71.8943	190.955	127.671	21.9954	21.061	23.4483	152.012
Zm00001eb248500				6.07721	6.54365	3.34037	6.40468	8.25548	12.9271	3.98482	10.337	7.63326	82.8764	75.2133	104.462	135.89	118.372	157.801	91.0776	223.695	184.73	146.974	132.782	96.2338	68.214	59.2642	95.4774	121.83	132.852	122.355	107.649	218.805
Zm00001eb248510	GRMZM2G169994			11.2863	3.27183	11.1346	25.6187	14.4471	11.752	32.8748	28.1918	14.3124	2.82533	3.34281	9.58367	11.6477	17.6675	6.57505	74.7303	46.8823	30.7883	42.7561	20.8501	20.4132	34.107	33.0325	45.8787	42.557	2.63944	13.0378	8.52667	55.2771
Zm00001eb248520	trx3	thioredoxin3	{thioredoxin}	317.751	234.481	212.67	252.184	185.748	155.126	161.385	131.562	163.161	333.389	484.708	350.762	489.205	552.993	897.964	2184.7	1516.31	1102.22	1431.66	1195.04	1780.81	1413.31	1838.16	2011.23	2161.23	398.556	258.75	282.979	1773.47
Zm00001eb248530	Zm00001d017380			44.2768	27.2652	53.4459	88.0643	107.321	84.6141	102.609	79.8769	76.3326	5.65067	15.0427	4.79183	6.79451	6.18363	7.51435	12.8443	40.1848	0	8.01678	4.3895	3.88823	1.06584	13.6016	4.95986	5.0067	176.843	148.43	144.953	198.076
Zm00001eb248550	limtf9	LIM-transcription factor 9	{"LIM transcription factor"}	14.7589	9.81548	8.90764	4.00292	0	0	0.996206	0	0.954157	9.41778	3.34281	7.66693	3.88258	0.883376	0	14.0119	0	9.85225	0	3.29213	2.91618	9.5926	0	8.67976	0	7.03851	6.01744	12.2571	13.8193
Zm00001eb248560	myb26	MYB-transcription factor 26		92.8945	90.5205	65.6939	72.8532	59.8522	51.7086	23.9089	14.0959	23.8539	149.743	372.724	103.504	158.215	106.005	166.255	343.293	208.961	57.882	95.5333	59.2583	104.982	77.8066	89.3821	141.356	164.387	421.431	223.648	312.822	275.234
Zm00001eb248580				290.838	261.746	267.229	221.762	273.463	326.704	199.241	203.921	216.594	389.896	452.951	412.098	438.731	402.819	463.072	258.053	294.688	460.593	530.443	414.808	525.884	451.918	495.488	295.112	295.396	453.104	439.273	371.443	389.243
Zm00001eb248590	myb89	MYB-transcription factor 89	{"myb protein"}	0	2.18122	0	2.40175	6.19161	1.1752	49.8103	32.8905	22.8998
Zm00001eb248600				0.868173	4.36244	2.22691	0.800585	1.03193	0	2.98862	1.87946	1.90831	19.7773	53.485	18.209	26.2074	14.134	45.0861	22.1856	16.0739	7.38919	10.021	13.1685	16.525	11.7243	15.5447	14.8796	25.0335	9.67796	5.01453	8.52667	6.90964
Zm00001eb248610	IDP4045			16.4953	17.4497	15.5884	32.0234	17.5429	24.6791	49.8103	26.3124	25.7622
Zm00001eb248620				17.3635	26.1746	14.4749	28.8211	13.4151	16.4527	55.7875	52.6248	59.1578	23.5444	5.01422	24.9175	18.4422	21.201	4.69647	4.67065	0	25.8621	4.00839	17.558	2.91618	9.5926	6.80081	11.1597	5.84115	17.5963	8.02325	13.3229	8.06124
Zm00001eb248630				58.1676	49.0774	72.3746	48.8357	71.2035	52.8838	48.8141	27.2521	41.9829
Zm00001eb248640	yab15	yabby15	{"C2C2-YABBY-transcription factor"}	7.81356	6.54365	5.56728	17.6129	28.8942	16.4527	165.37	128.743	272.889
Zm00001eb248650	cyc35	cyclin35	{cyclin}	74.6629	65.4365	72.3746	75.255	65.0119	56.4094	60.7686	63.9015	66.791	108.304	96.9416	113.087	156.274	142.224	141.833	180.988	167.437	142.858	165.68	150.34	122.479	154.547	121.443	136.396	85.114	217.314	313.91	246.741	374.272
Zm00001eb248670				79.8719	86.1581	64.5804	92.0673	80.4909	64.6357	77.7041	85.5153	87.7825	34.8458	51.8136	33.5428	53.3854	33.5683	46.9647	36.1975	29.4688	44.3351	39.4158	28.5318	40.8265	20.251	30.1179	11.1597	20.8613	45.7503	40.1163	33.0409	48.3674
Zm00001eb248680	nactf10	NAC-transcription factor 10		0.868173	1.09061	4.45382	0.800585	3.0958	3.52559	3.98482	2.81918	0.954157	3.76711	3.34281	0.958367	3.88258	4.41688	12.2108	11.6766	16.0739	1.23153	7.34871	2.19475	0.972058	4.26338	2.91463	4.95986	5.0067	2.63944	2.00581	8.52667	6.90964
Zm00001eb248690	saur55	small auxin up RNA55	{"small auxin upregulated RNA (SAUR) protein"}	1.73635	3.27183	11.1346	6.40468	4.12774	9.40156	0.996206	0.939728	7.63326
Zm00001eb248700	cl49804_1			696.275	726.346	715.952	722.928	667.662	720.395	835.817	764.939	786.226	629.107	600.035	493.559	412.524	495.574	544.79	478.741	371.04	637.933	713.493	525.643	566.71	521.198	591.671	457.548	492.326	724.087	805.334	686.93	1703.23
Zm00001eb248720	vpe1	vacuolar processing enzyme1	{"vacuolar processing protease"}	7.81356	13.0873	15.5884	7.20526	10.3193	5.87598	29.8862	12.2165	13.3582	7.53422	8.35703	8.6253	12.6184	18.5509	11.2715	11.6766	9.37645	14.7784	15.3655	12.0711	15.5529	18.1194	10.687	16.1196	6.67561	14.077	7.02035	9.05959	24.1837
Zm00001eb248730	pco123267			1040.94	953.192	867.382	1070.38	979.306	899.024	963.331	922.813	883.55	1042.55	967.744	908.531	764.868	674.899	451.8	206.676	233.072	418.721	292.612	321.531	197.328	313.358	285.634	163.676	191.089	609.711	428.241	551.036	215.35
Zm00001eb248750	atg13b	autophagy13b		20.8362	25.084	36.744	17.6129	17.5429	14.1023	20.9203	29.1316	22.8998	17.8938	13.3712	10.542	9.70644	11.4839	3.75717	7.00597	6.69746	1.23153	3.34032	2.19475	3.88823	3.19753	8.7439	4.95986	4.17225	82.7025	43.125	35.1725	24.1837
Zm00001eb248760				67.7175	79.6145	119.14	91.2667	48.5009	42.307	210.199	219.896	196.556
Zm00001eb248780	gata3	C2C2-GATA-transcription factor 3		646.789	536.58	678.094	852.623	700.684	681.613	1154.6	1220.71	1345.36	990.75	1527.67	733.15	735.748	943.446	889.511	1134.97	916.213	587.44	815.707	627.699	876.797	655.494	825.813	910.135	895.366	923.805	622.805	614.986	1032.99
Zm00001eb248800	dbb7	double B-box zinc finger protein7	{"double B-box",B-box}	8.68173	5.45304	4.45382	0.800585	1.03193	0	0	0	0.954157	19.7773	20.0569	19.1673	11.6477	17.6675	5.63576	3.50299	2.67899	1.23153	2.67226	1.09738	4.86029	3.19753	4.85772	3.7199	0	49.2696	46.1337	48.4954	44.9126
Zm00001eb248840	si687065a03			422.8	326.092	358.533	449.929	436.508	387.814	427.372	348.639	333.001	645.118	860.774	808.861	980.351	984.964	1083.01	732.124	869.331	682.268	802.346	889.972	1078.98	921.955	1011.38	859.297	996.334	864.857	1040.01	977.903	1486.72
Zm00001eb248850													9.41778	10.0284	0	8.7358	3.5335	6.57505	9.34129	6.69746	8.62072	12.0252	3.29213	3.88823	4.26338	7.77236	1.23997	5.84115	9.67796	11.032	5.32917	11.5161
Zm00001eb248870	aldh17	aldehyde dehydrogenase17	{"aldehyde dehydrogenase"}	183.185	186.494	216.01	145.706	225.994	112.819	38.852	10.337	13.3582
Zm00001eb248880				6.94539	11.9967	15.5884	1.60117	5.15967	2.35039	0	2.81918	8.58742	39.5547	16.7141	31.6261	33.0019	13.2506	11.2715	10.509	13.3949	12.3153	10.689	10.9738	6.80441	5.32922	7.77236	19.8395	7.51006	220.833	66.1918	77.273	42.6094
Zm00001eb248900	thx20	Trihelix-transcription factor 20	{"Trihelix-transcription factor"}	18.2316	17.4497	20.0422	33.6246	39.2135	32.9055	13.9469	16.9151	28.6247	30.1369	33.4281	3.83347	18.4422	13.2506	19.7252	121.437	129.931	19.7045	18.7058	13.1685	13.6088	21.3169	17.4878	54.5585	74.2661	47.51	2.00581	15.9875	28.7901
Zm00001eb248920	pza03317			2.60452	10.9061	15.5884	9.60702	6.19161	0	16.9355	6.5781	9.54157
Zm00001eb248930	hb41	Homeobox-transcription factor 41		34.7269	32.7183	74.6015	9.60702	47.469	35.2559	4.98103	9.39728	8.58742	3.76711	16.7141	17.2506	13.589	6.18363	16.9073	2725.32	2294.55	7.38919	6.01258	19.7528	17.4971	63.9507	86.4675	114.077	98.4652	75.664	11.032	5.86209	105.948
Zm00001eb248940	orc2	origin recognition complex2		46.0132	68.7084	70.1477	43.2316	33.0219	30.5551	72.723	70.4796	83.9658	68.7498	31.7567	83.3779	38.8258	43.2854	30.9967	49.0418	52.2402	36.9459	24.7184	62.5504	19.4412	39.4362	26.2317	22.3194	14.1857	8.79814	22.0639	24.5142	25.3353
Zm00001eb248950				77.2674	70.8896	77.9419	76.0556	66.0438	70.5117	72.723	74.2385	62.9744	58.3902	76.8847	95.8367	70.857	62.7197	72.3256	124.94	99.1225	68.9657	70.8149	75.7189	109.843	59.6873	88.4106	99.1973	112.651	139.011	137.398	182.791	380.03
Zm00001eb248960	cybv10	cytochrome b5-10	{"cytochrome b5"}	6.07721	5.45304	10.0211	8.80643	13.4151	3.52559	0.996206	0.939728	0	13.1849	8.35703	15.3339	13.589	1.76675	8.45364	31.5269	25.4504	12.3153	1.33613	6.58425	2.91618	5.32922	2.91463	8.67976	7.51006	73.0246	105.305	72.4767	19.5773
Zm00001eb248980				21.7043	21.8122	31.1768	29.6216	30.958	37.6062	41.8407	48.8659	53.4328
Zm00001eb248990	sh4	shrunken4	{"Fe(III)-phytosiderophore transporter"}	1.73635	1.09061	4.45382	3.20234	2.06387	2.35039	2.98862	5.63837	1.90831	0	0	0	0	4.41688	2.81788	0	0	1.23153	2.00419	2.19475	0.972058	2.13169	2.91463	2.47993	0.834451	32.5531	28.0814	13.8558	9.21285
Zm00001eb249020	ys1	yellow stripe1	{"Fe(III)-phytosiderophore transporter"}	25.177	38.1713	66.8073	32.0234	109.385	113.994	10.9583	52.6248	54.387	7.53422	13.3712	0.958367	7.76515	5.30026	10.3322	2.33532	4.01848	4.92612	9.35291	2.19475	1.94412	0	3.88618	0	1.6689	2.63944	6.01744	5.32917	0
Zm00001eb249040	ubl1	U6 biogenesis like1	{phosphodiesterase}	79.0038	71.9802	71.2612	63.2462	69.1396	45.8326	74.7155	66.7207	87.7825	90.4106	58.4992	75.711	55.3267	54.7693	54.479	75.898	25.4504	82.5126	71.4829	59.2583	107.898	72.4774	94.2398	47.1187	59.246	81.8227	82.2384	83.1351	135.889
Zm00001eb249060				51.2222	34.8995	48.992	48.8357	36.1177	49.3582	47.8179	37.5891	41.9829	162.928	140.398	188.798	174.716	137.807	139.955	216.017	146.005	178.572	189.062	174.483	173.998	186.523	241.915	340.991	211.116	130.212	157.456	199.311	124.373
Zm00001eb249090				107.653	97.0642	216.01	82.4602	137.247	249.141	54.7913	94.9126	124.04	5.65067	3.34281	6.70857	9.70644	8.83376	15.968	37.3652	22.7714	13.5468	43.4242	21.9475	23.3294	39.4362	37.8902	19.8395	23.3646	8.79814	14.0407	10.6583	49.5191
Zm00001eb249100				311.674	343.542	383.029	243.378	315.772	294.974	160.389	139.08	151.711	145.034	586.664	184.006	556.179	462.889	787.128	743.8	723.326	302.957	541.132	391.763	927.344	490.288	789.866	706.781	922.902	550.764	720.087	705.582	1167.73
Zm00001eb249120	wrky127	WRKY-transcription factor 127	{WRKY}	129.358	119.967	122.48	231.369	227.026	293.799	137.476	190.765	150.757	10.3596	36.7709	5.7502	14.5597	16.7841	34.7538	21.0179	20.0924	44.3351	48.7687	44.9924	57.3515	53.2922	47.6057	110.357	49.2326	6.1587	2.00581	9.05959	21.8805
Zm00001eb249130	AY109938			685.857	762.336	795.007	863.831	966.923	801.483	820.874	965.101	905.495	175.171	163.798	268.343	348.461	288.864	419.864	1453.74	2224.9	307.883	351.402	296.291	443.259	306.963	397.362	360.83	418.894	425.83	639.855	601.663	3078.24
Zm00001eb249140				4.34087	6.54365	1.11346	0	1.03193	0	0	1.87946	0
Zm00001eb249150	IDP335			92.0264	93.7924	120.253	144.105	131.056	115.169	175.332	161.633	140.261
Zm00001eb249160	rpl19	ribosomal protein L19	{"? 60S ribosomal protein L19"}	449.714	315.186	249.414	480.351	453.019	377.238	484.156	396.565	459.904	670.546	1058	700.566	1161.86	770.304	1249.26	1095.27	1502.91	714.288	784.308	682.568	765.982	838.819	1165.85	1156.89	2030.22	580.677	491.424	520.66	1123.97
Zm00001eb249190	LOC100191817			26.9134	22.9028	24.496	13.6099	15.479	16.4527	6.97344	5.63837	1.90831	1.88356	5.01422	0	0	0.883376	1.87859	2.33532	8.03696	0	2.00419	1.09738	0	1.06584	1.94309	0	2.50335	14.9568	6.01744	9.05959	2.30321
Zm00001eb249200				17251.5	19900.3	21803.7	12140.1	18163.1	16736	2705.7	3671.52	4404.39
Zm00001eb249210	Zm00001d017455			429.746	771.06	826.184	26.4193	66.0438	23.5039	2.98862	0	0	36.7293	275.782	46.0016	107.742	135.157	1145	157.634	459.446	54.1874	98.8736	129.49	167.194	123.638	172.935	50.8386	343.794	870.136	630.828	907.025	940.862
Zm00001eb249220	ypt2	ypt homolog2	{"YPT2 ras protein family homolog"}	866.437	868.125	829.524	745.345	795.621	847.316	485.152	557.259	582.99	1184.76	2116	666.065	1268.63	1090.97	1721.72	643.382	904.158	621.923	814.371	651.841	766.954	543.581	513.947	576.584	423.901	3989.08	2274.59	2477.53	2350.43
Zm00001eb249230				86.8173	22.9028	40.0844	64.0468	27.8622	45.8326	48.8141	15.0357	43.8912	153.51	218.954	34.5012	43.679	128.09	86.415	74.7303	119.215	34.4829	16.0336	69.1347	20.4132	98.0577	61.2073	35.959	20.8613	538.446	319.927	457.776	65.6415
Zm00001eb249240	IDP290			69.4539	67.6178	64.5804	106.478	116.609	124.571	86.6699	68.6002	64.8827	65.9244	115.327	39.293	64.0625	61.8363	70.447	39.7005	50.9007	38.1775	48.1007	41.7003	47.6309	42.6338	44.6911	45.8787	63.4183	41.3513	38.1105	29.8434	21.8805
Zm00001eb249250	umc2736			89.4218	75.252	89.0764	88.8649	110.417	89.3148	135.484	86.455	80.1492	71.5751	60.1706	52.7102	39.7964	48.5857	45.0861	45.5388	32.1478	33.2513	40.7519	46.0898	26.2456	47.963	35.9472	43.3988	39.2192	36.0724	53.1541	34.1067	34.5482
Zm00001eb249260	cl23489_1b			17.3635	30.537	17.8153	25.6187	22.7026	23.5039	33.871	25.3727	34.3497	67.808	61.842	74.7526	44.6496	45.0522	58.2362	15.1796	26.7899	29.5567	31.399	66.9399	41.7985	55.4239	37.8902	43.3988	24.1991	57.1879	53.1541	49.0284	44.9126
Zm00001eb249280	nrg13	nitrate regulatory gene13	{"nitrate regulatory gene2 protein"}	1.73635	0	2.22691	8.00585	4.12774	11.752	3.98482	6.5781	1.90831	14.1267	28.4139	17.2506	14.5597	8.83376	14.0894	102.754	93.7645	9.85225	18.7058	13.1685	10.6926	12.7901	18.4594	104.157	88.4518	73.9044	19.0552	12.79	19.5773
Zm00001eb249290	ereb195	AP2-EREBP-transcription factor 195		109.39	92.7018	79.0553	56.0409	73.2673	57.5846	56.7837	31.9508	48.662	8.476	20.0569	7.66693	6.79451	20.3176	10.3322	4.67065	16.0739	2.46306	0.668065	3.29213	2.91618	0	1.94309	0	0	3.51926	29.0843	31.4421	5.75803
Zm00001eb249320	ereb107	AP2-EREBP-transcription factor 107		6.94539	13.0873	17.8153	10.4076	22.7026	27.0295	6.97344	3.75891	13.3582	2.82533	0	3.83347	4.85322	5.30026	4.69647	3.50299	5.35797	1.23153	0.668065	0	0	0	0	0	0	1.75963	1.00291	2.66458	0
Zm00001eb249330	cl1042_1d			2179.11	2565.11	2220.23	1941.42	2029.82	1788.65	2186.67	2075.86	2458.86	719.518	387.766	966.033	610.535	669.599	534.458	471.735	462.125	575.125	360.087	614.53	479.225	590.478	547.951	581.544	556.579	1002.99	1128.27	1035.46	1711.29
Zm00001eb249340				606.853	569.298	535.572	566.814	532.478	491.232	455.266	422.878	407.425	363.526	339.295	408.264	343.608	379.852	407.653	498.592	454.088	368.228	368.104	455.411	398.544	542.515	490.63	468.707	475.637	675.697	587.703	592.604	1315.13
Zm00001eb249350				941.968	918.293	891.878	719.726	781.174	705.117	828.843	828.84	902.633	904.106	829.017	993.826	908.523	878.959	788.067	1115.12	1201.53	951.973	995.416	932.769	1096.48	953.931	1046.35	1392.48	1270.87	503.254	628.823	517.995	1335.86
Zm00001eb249360				64.2448	69.799	44.5382	50.4369	46.4371	39.9566	33.871	31.011	25.7622	79.1093	73.5419	46.96	54.3561	52.1192	51.6611	202.005	246.467	81.281	81.5039	85.5953	120.535	73.5433	108.813	262.873	275.369	32.5531	37.1076	38.37	72.5512
Zm00001eb249380	caat10	cationic amino acid transporter10	{"cationic amino acid transporter"}	123.281	115.605	134.728	121.689	112.481	103.417	74.7155	81.7564	93.5074	102.654	116.998	91.0448	136.861	84.8041	131.501	54.8801	99.1225	91.1333	101.546	71.3294	126.368	91.6626	139.902	80.5978	143.526	260.425	189.549	166.803	185.409
Zm00001eb249390				239.616	320.639	359.646	384.281	466.434	499.458	306.831	426.637	455.133	242.979	265.754	244.383	227.131	201.41	235.763	122.604	208.961	157.636	105.554	118.517	146.781	126.835	114.642	120.277	112.651	126.693	139.404	99.1226	102.493
Zm00001eb249400				19.0998	16.3591	15.5884	28.8211	31.99	32.9055	14.9431	28.1918	26.7164	0.941778	0	0	1.94129	0.883376	0.939293	5.83831	4.01848	0	2.67226	1.09738	1.94412	2.13169	1.94309	7.4398	3.3378	26.3944	14.0407	7.99375	17.2741
Zm00001eb249420				71.1902	81.7957	65.6939	44.8328	37.1496	47.0078	100.617	107.129	113.545	103.596	81.8989	115.004	75.7102	90.1043	76.0827	65.3891	30.8083	73.8919	92.861	60.3557	101.094	77.8066	62.1789	52.0786	54.2393	70.3851	98.2849	104.452	104.796
Zm00001eb249430	dnaJ54	DnaJ/Hsp40 54	{"chaperone DNA J"}	302.124	365.354	383.029	317.032	348.794	332.58	382.543	389.048	423.646	523.628	513.122	573.103	532.884	575.961	572.969	258.053	216.998	454.435	519.086	669.399	784.451	555.305	661.622	388.109	379.675	318.493	392.137	449.249	418.033
Zm00001eb249440	ereb30	AP2-EREBP-transcription factor 30		38.1996	19.631	10.0211	20.0146	10.3193	12.9271	5.97724	1.87946	3.81663	34.8458	71.8705	12.4588	13.589	12.3673	4.69647	19.8502	28.1294	6.15765	2.67226	6.58425	1.94412	7.46091	1.94309	18.5995	10.0134	97.6594	77.2238	56.4892	3.45482
Zm00001eb249450	ereb66	AP2-EREBP-transcription factor 66		65.113	28.3558	12.248	34.4252	9.28741	16.4527	7.96965	0	1.90831	81.9346	123.684	13.4171	27.178	28.268	10.3322	8.17363	0	1.23153	0	2.19475	0	2.13169	0	1.23997	0	61.587	229.666	158.809	3.45482
Zm00001eb249470	ereb104	AP2-EREBP-transcription factor 104		6.94539	4.36244	2.22691	7.20526	13.4151	4.70078	3.98482	3.75891	8.58742	65.9244	76.8847	37.3763	30.09	17.6675	20.6645	12.8443	22.7714	6.15765	5.34452	7.68163	0.972058	6.39507	3.88618	2.47993	0.834451	35.1926	72.2093	87.9313	2.30321
Zm00001eb249490				146.721	141.779	124.707	127.293	116.609	188.031	133.492	152.236	137.399	240.153	167.141	253.967	128.125	242.928	97.6865	195	66.9746	247.538	142.966	201.917	143.865	250.473	169.049	214.514	105.975	139.89	149.433	124.703	188.863
Zm00001eb249520													0	1.67141	2.8751	0.970644	1.76675	0	56.0478	69.6536	2.46306	0	1.09738	0	1.06584	0	7.4398	2.50335	34.3128	6.01744	10.6583	72.5512
Zm00001eb249530				16.4953	11.9967	10.0211	12.0088	16.511	19.9783	8.96585	9.39728	6.6791
Zm00001eb249550	LOC100275638			129.358	165.773	106.892	113.683	97.0018	133.972	149.431	178.548	195.602	79.1093	46.7994	99.6701	52.4148	94.5212	49.7825	56.0478	57.5982	64.0396	51.441	68.0373	73.8764	79.9383	77.7236	79.3578	37.5503	40.4715	57.1657	48.4954	66.7931
Zm00001eb249570				150.194	161.41	154.77	170.525	127.96	139.848	277.941	289.436	336.818	218.492	122.013	223.299	118.419	215.544	69.5077	154.131	58.9377	238.917	154.323	211.793	104.01	218.498	96.1829	142.596	81.7762	62.4668	62.1802	67.1475	108.251
Zm00001eb249590	GRMZM2G327266			123.281	215.941	360.76	1.60117	20.6387	5.87598	0.996206	0.939728	0	28.2533	45.128	14.3755	39.7964	17.6675	19.7252	23.3532	30.8083	39.409	39.4158	8.779	10.6926	18.1194	22.3455	13.6396	0.834451	26.3944	41.1192	7.99375	11.5161
Zm00001eb249600	gpm282			142.38	159.229	211.557	14.4105	62.948	22.3287	4.98103	12.2165	13.3582	134.674	414.509	228.091	633.831	121.023	156.862	68.892	146.005	134.237	200.419	105.348	109.843	53.2922	102.012	2.47993	6.67561	43.1109	299.869	95.9251	56.4287
Zm00001eb249610													0	0	0	0	0	0	0	0	2.46306	0	0	0	0	0	0	2.50335	3.51926	2.00581	5.86209	3.45482
Zm00001eb249680	Zm00001d017501			367.237	374.079	413.092	388.284	391.103	346.683	351.661	374.012	435.096	55.5649	78.5561	43.1265	74.7396	64.4864	68.5684	72.395	91.0855	78.818	114.907	59.2583	54.4353	57.5556	55.3781	83.0777	66.7561	111.736	86.25	91.1288	100.19
Zm00001eb249690	trpp6	trehalose-6-phosphate phosphatase6	{"trehalose-6-phosphate phosphatase"}	40.8041	35.9901	42.3113	11.2082	23.7345	16.4527	4.98103	0.939728	5.72494	426.625	1353.84	320.094	980.351	933.728	1083.94	238.203	435.335	115.764	234.491	95.4717	164.278	229.157	581.955	239.313	157.711	1053.14	354.026	434.86	131.283
Zm00001eb249700	inp1	inaperturate pollen1	{INP}	104.181	95.9736	110.232	137.701	147.567	152.775	112.571	104.31	96.3699	13.1849	20.0569	13.4171	20.3835	14.134	28.1788	12.8443	12.0554	13.5468	32.0671	13.1685	15.5529	20.251	24.2886	18.5995	16.689	14.077	30.0872	18.6521	35.6998
Zm00001eb249710				14.7589	14.1779	15.5884	21.6158	13.4151	8.22637	9.96206	5.63837	9.54157	0.941778	11.6998	10.542	8.7358	5.30026	9.39293	7.00597	0	2.46306	2.00419	2.19475	5.83235	8.52675	0	3.7199	4.17225	10.5578	6.01744	5.32917	0
Zm00001eb249720				3.47269	3.27183	2.22691	1.60117	2.06387	0	3.98482	5.63837	1.90831
Zm00001eb249730	IDP7496			393.282	418.794	435.361	401.093	416.902	457.151	347.676	374.952	354.947	287.242	279.125	351.721	301.87	361.301	357.871	332.784	257.183	272.168	306.642	376.4	279.953	280.317	282.72	192.195	201.937	174.203	99.2878	88.4642	34.5482
Zm00001eb249750													5.65067	0	10.542	5.82387	5.30026	4.69647	4.67065	1.33949	3.69459	2.67226	7.68163	2.91618	4.26338	5.82927	0	0	0	0	0	2.30321
Zm00001eb249800	GRMZM2G398807			57.2994	22.9028	20.0422	162.519	30.958	25.8543	125.522	38.5289	51.5245	0.941778	5.01422	0	0	0.883376	7.51435	1.16766	0	0	0.668065	0	0	0	0	0	0	3.51926	2.00581	0.532917	9.21285
Zm00001eb249830	IDP7203			98.9717	77.4332	222.691	126.492	120.736	245.616	100.617	136.261	270.027	223.201	225.64	245.342	194.129	277.38	224.491	224.191	179.492	150.247	136.285	173.385	165.25	183.325	158.362	147.556	100.134	405.594	585.698	510.534	642.596
Zm00001eb249840	gras10	GRAS-transcription factor 10		145.853	161.41	155.884	213.756	169.237	177.454	234.108	216.138	205.144	8.476	10.0284	5.7502	5.82387	7.95038	10.3322	12.8443	9.37645	20.936	14.6974	3.29213	5.83235	9.5926	9.71545	17.3595	2.50335	17.5963	14.0407	11.7242	1.15161
Zm00001eb249850	umc54			1.73635	5.45304	2.22691	1.60117	1.03193	4.70078	3.98482	2.81918	6.6791
Zm00001eb249860	adf13	actin depolymerizing factor13	{"actin depolymerizing factor"}	1.73635	3.27183	4.45382	0	0	0	1.99241	0.939728	3.81663	33.904	15.0427	24.9175	8.7358	13.2506	19.7252	21.0179	49.5612	57.882	15.3655	31.8239	2.91618	36.2387	9.71545	29.7592	10.0134	29.0339	33.0959	36.2384	14.9709
Zm00001eb249870	ppr316	pentatricopeptide repeat protein316	{"PPR pentatricopeptide repeat protein"}	3.47269	6.54365	1.11346	3.20234	1.03193	3.52559	4.98103	2.81918	3.81663	5.65067	3.34281	14.3755	2.91193	2.65013	1.87859	2.33532	1.33949	3.69459	2.67226	2.19475	4.86029	2.13169	4.85772	2.47993	2.50335	0.879814	0	0	2.30321
Zm00001eb249900	sbt19	subtilisin19	{subtilisin}	589.49	610.741	567.862	465.94	640.831	652.233	477.183	491.478	476.125	1118.83	1068.03	1410.72	1406.46	1154.57	1204.17	871.076	831.825	1072.66	841.762	1167.61	1260.76	872.926	908.394	948.574	1137.36	736.404	700.029	994.956	907.465
Zm00001eb249910				242.22	231.209	226.031	242.577	239.409	235.039	222.154	286.617	317.734	261.814	227.311	241.508	217.424	196.109	227.309	185.658	231.732	310.346	280.587	287.512	312.031	310.161	311.866	249.233	271.196	135.491	200.581	177.994	236.079
Zm00001eb249930	sbt30	subtilisin30	{subtilisin}	4.34087	6.54365	10.0211	2.40175	15.479	10.5768	0	0.939728	1.90831
Zm00001eb249940	pip1b	plasma membrane intrinsic protein1	{PIP1,"plasma membrane intrinsic protein"}	10583.9	11872.4	12991.8	7998.64	11077.8	12613.4	3073.3	4007	4959.71	7029.43	17723.6	6250.47	14692.6	11066.1	25374.1	5981.93	8022.22	6094.85	9621.47	6687.41	10776.2	7907.5	9338.49	8134.18	12692.8	9551.26	4823.98	7430.46	9364.86
Zm00001eb249950	mkkk6	MAP kinase kinase kinase6	{"mitogen-activated protein kinase kinase kinase"}	115.467	167.954	152.543	160.918	181.62	180.98	92.6472	120.285	111.636	173.287	294.167	238.633	298.958	260.596	376.657	305.927	346.929	229.065	234.491	205.209	241.071	224.893	262.317	203.354	231.143	209.396	303.881	327.744	519.374
Zm00001eb249960	LOC100501810			28.6497	53.4398	65.6939	5.60409	22.7026	2.35039	11.9545	3.75891	14.3124	0	5.01422	3.83347	3.88258	3.5335	6.57505	4.67065	1.33949	2.46306	4.67645	0	0.972058	0	1.94309	0	2.50335	4.39907	8.02325	3.73042	6.90964
Zm00001eb249970	IDP758			519.168	527.855	479.899	487.556	481.913	454.801	542.932	552.56	636.423	91.3524	65.1848	83.3779	77.6515	78.6205	77.022	93.4129	146.005	112.069	119.584	66.9399	83.597	67.1482	101.041	130.196	126.837	36.0724	67.1948	61.2855	177.347
Zm00001eb249980				445.373	468.962	399.731	521.181	837.931	1244.53	182.306	276.28	269.072	2.82533	3.34281	7.66693	0	5.30026	0	17.5149	20.0924	2.46306	8.68484	4.3895	3.88823	1.06584	6.80081	17.3595	28.3713	22.8752	17.0494	12.79	34.5482
Zm00001eb249990				35.5951	21.8122	23.3826	28.8211	20.6387	22.3287	11.9545	11.2767	11.4499	3.76711	1.67141	5.7502	2.91193	7.95038	7.51435	0	1.33949	6.15765	6.68065	2.19475	15.5529	2.13169	6.80081	0	3.3378	13.1972	10.0291	7.99375	3.45482
Zm00001eb250010													16.952	1.67141	15.3339	0.970644	6.18363	2.81788	5.83831	0	9.85225	2.00419	2.19475	2.91618	10.6584	2.91463	1.23997	2.50335	7.03851	12.0349	15.4546	0
Zm00001eb250030				294.311	436.244	311.768	140.102	131.056	139.848	72.723	54.5042	104.957	0	0	0	0.970644	0	0	1.16766	0	0	0	0	0	0	0	0	0	41.3513	27.0785	7.46084	2.30321
Zm00001eb250040				8.68173	15.2685	15.5884	4.00292	4.12774	1.1752	0.996206	0	2.86247
Zm00001eb250050	Zm00001d017536		{"major facilitator superfamily protein"}	36.4633	40.3525	82.3957	12.0088	9.28741	15.2775	14.9431	9.39728	9.54157	24.4862	23.3997	11.5004	8.7358	7.95038	16.9073	24.5209	17.4134	18.473	18.0377	17.558	15.5529	20.251	35.9472	43.3988	28.3713	158.367	76.2209	86.3326	153.164
Zm00001eb250070	msl5	mechanosensitive channel of small conductance-like5	{"mechanosensitive ion channel protein"}	107.653	95.9736	95.7572	78.4573	25.7984	25.8543	138.473	122.165	104.957	420.975	314.224	96.795	60.1799	102.472	90.1721	80.5687	18.7529	108.375	20.71	57.0635	21.3853	26.6461	9.71545	153.756	56.7426	175.963	25.0727	40.5017	12.6677
Zm00001eb250080	ggps4	geranylgeranyl pyrophosphate synthase4	{"geranylgeranyl diphosphate synthase"}	85.9491	116.695	84.6226	121.689	135.183	133.972	153.416	175.729	178.427
Zm00001eb250100	trua1	tRNA pseudouridine synthase A1	{"RNA pseudouridine synthase"}	143.249	142.87	150.317	104.076	136.215	182.155	154.412	154.115	174.611	178.938	150.427	177.298	143.655	195.226	147.469	204.341	182.171	203.203	255.201	223.865	197.328	192.918	188.48	145.076	176.069	183.881	258.75	253.668	209.592
Zm00001eb250110	phm532			16.4953	19.631	25.6095	14.4105	10.3193	5.87598	19.9241	17.8548	13.3582	33.904	18.3855	41.2098	54.3561	22.9678	11.2715	50.2095	8.03696	36.9459	8.01678	23.0449	19.4412	17.0535	13.6016	66.9582	82.6106	69.5053	35.1017	51.16	170.438
Zm00001eb250120	dhn15	dehydrin15	{dehydrin}	1600.04	1543.21	1360.64	1397.02	1525.2	1284.49	300.854	306.351	330.138	11331.5	22828.1	6321.39	16571.8	11475.9	32078.7	8170.13	23189.3	7636.72	8897.95	10230.8	11884.4	4606.58	3510.19	9830.45	13090.9	28142.6	11825.3	14744.7	7731.88
Zm00001eb250140	pat26	protein S-acyltransferase26	{"protein s-acyltransferase"}	63.3766	65.4365	57.8997	65.648	59.8522	101.067	57.78	63.9015	53.4328	12.2431	11.6998	10.542	10.6771	13.2506	10.3322	15.1796	9.37645	17.2414	10.021	13.1685	12.6368	21.3169	5.82927	7.4398	17.5235	36.0724	108.314	92.7276	90.9769
Zm00001eb250150				68.5857	88.3393	84.6226	60.8445	72.2354	85.7893	46.8217	52.6248	102.095	2.82533	0	1.91673	0.970644	1.76675	0.939293	3.50299	0	1.23153	3.34032	0	1.94412	1.06584	0.971545	4.95986	0.834451	99.419	113.328	173.198	43.761
Zm00001eb250180	nrg14	nitrate regulatory gene14	{"nitrate regulatory gene2 protein"}	56.4313	77.4332	64.5804	68.0497	85.6506	106.943	52.7989	69.5399	63.9285	35.7875	16.7141	70.9191	29.1193	49.4691	11.2715	32.6945	6.69746	45.5666	18.0377	40.6029	25.2735	49.0288	15.5447	8.67976	6.67561	27.2742	12.0349	10.1254	13.8193
Zm00001eb250190	hmg2	high mobility group box protein2	{HMGc1}	5907.05	6036.52	5772.15	6446.31	5745.81	5315.41	8450.82	9048.64	8412.81	9208.7	6202.59	11845.4	7780.68	10147.3	6388.13	9995.18	7605.64	7956.92	5542.26	10862.9	7133.94	8855.03	6575.42	9935.85	6577.97	4925.2	6658.3	6412.06	12948.7
Zm00001eb250210	aaap35	amino acid/auxin permease35	{"amino acid/auxin permease"}	251.77	175.588	253.868	240.976	184.716	235.039	211.196	151.296	260.485	77.2258	125.355	38.3347	99.9764	60.9529	77.022	539.46	403.187	208.129	293.28	92.1795	125.396	184.391	180.707	524.506	411.384	193.559	87.2529	60.2196	176.196
Zm00001eb250220				60.7721	82.8863	83.5092	57.6421	80.4909	65.8109	62.761	62.9618	74.4243	14.1267	5.01422	4.79183	6.79451	1.76675	2.81788	9.34129	5.35797	2.46306	14.6974	1.09738	1.94412	6.39507	3.88618	6.19983	3.3378	8.79814	9.02616	3.1975	0
Zm00001eb250230	GRMZM2G002627			170.162	220.303	330.696	315.43	392.135	493.582	282.923	407.842	339.68	65.9244	53.485	67.0857	142.685	95.4046	136.198	58.3831	108.499	13.5468	11.3571	36.2134	21.3853	14.9218	8.7439	44.6388	59.246	153.088	78.2267	92.7276	71.3996
Zm00001eb250240	iddp10	indeterminate domain p10	{"indeterminate domain protein "}	135.435	121.058	150.317	204.95	170.269	171.579	150.427	174.789	159.344	593.32	737.09	895.114	916.288	753.52	826.578	1772.51	1741.34	491.381	495.036	662.815	811.669	741.828	736.431	1213.93	1426.91	322.012	370.073	421.537	1831.05
Zm00001eb250280	glk20	G2-like-transcription factor 20		4.34087	4.36244	1.11346	2.40175	0	2.35039	10.9583	13.1562	9.54157
Zm00001eb250300				213.571	224.665	228.258	215.357	230.121	237.389	222.154	238.691	243.31	71.5751	46.7994	84.3363	73.769	55.6527	50.7218	33.8622	29.4688	70.1973	78.8316	62.5504	64.1559	57.5556	63.1504	76.8779	41.7225	66.8659	88.2558	83.668	50.6707
Zm00001eb250310	mam1	mRNA adenosine methylase1	{"mRNA adenosine methylase"}	180.58	170.135	177.039	128.894	152.726	175.104	170.351	177.609	168.886	344.691	235.668	387.18	274.692	275.613	258.306	216.017	227.714	384.238	310.65	401.639	332.444	326.148	303.122	362.07	352.973	158.367	207.602	228.621	434.155
Zm00001eb250330	mkkk24	MAP kinase kinase kinase24	{"mitogen-activated protein kinase kinase kinase"}	234.407	262.837	266.116	220.961	215.674	158.651	261.006	238.691	198.465	398.372	369.381	435.098	418.348	316.249	395.442	297.754	436.675	294.336	270.566	285.318	299.394	213.169	184.594	150.036	246.163	263.064	332.965	309.625	339.724
Zm00001eb250340	ead1	ear apical degeneration1		5.20904	8.72487	18.9287	5.60409	5.15967	8.22637	0.996206	6.5781	8.58742	69.6915	108.641	54.6269	118.419	127.206	99.5651	85.2393	66.9746	19.7045	34.0713	23.0449	27.2176	25.5803	35.9472	32.2391	15.0201	131.092	81.2354	54.8905	115.161
Zm00001eb250370	TIDP4580			1457.66	1981.64	1841.66	1830.94	2213.5	1460.77	1300.05	1512.96	1151.67	464.296	476.351	1252.59	1597.68	1138.67	1291.53	1978.02	1944.94	602.219	685.434	475.164	666.832	500.947	562.524	412.909	458.113	219.074	261.759	183.323	526.284
Zm00001eb250380	Zm00001d017574			412.382	441.697	495.488	400.292	442.7	435.997	415.418	412.541	519.062	521.745	636.806	554.894	638.684	533.559	628.387	673.741	676.444	609.608	597.918	578.317	668.776	580.885	594.585	556.745	594.963	441.667	533.546	474.829	533.194
Zm00001eb250390	dof22	C2C2-Dof-transcription factor 22		625.953	621.647	690.342	783.773	822.452	779.154	699.337	974.498	770.959	69.6915	55.1564	44.0849	44.6496	72.4368	73.2649	159.97	162.079	54.1874	90.8568	37.3108	58.3235	46.8971	49.5488	53.3185	61.7494	94.1401	139.404	79.4046	63.3383
Zm00001eb250400				58.1676	55.6211	52.3324	112.882	81.5228	86.9644	142.457	193.584	147.894
Zm00001eb250470				8.68173	7.63426	11.1346	8.80643	11.3513	10.5768	10.9583	9.39728	7.63326	152.568	142.07	222.341	165.01	262.363	257.366	235.868	415.243	11.0838	10.021	79.011	74.8485	71.4116	70.9228	35.959	17.5235	55.4283	32.093	41.0346	163.528
Zm00001eb250480	lpcat1	lysophosphatidylcholine acyl transferase1	{"lysophospholipid acyltransferase"}	312.542	267.199	282.818	301.821	327.123	378.413	206.215	255.606	242.356	897.514	1027.91	925.782	890.081	977.014	1335.67	1010.03	1352.89	747.539	776.291	807.668	953.589	852.675	876.333	788.618	848.636	455.744	461.337	424.735	778.486
Zm00001eb250520	mate35	multidrug and toxic compound extrusion35	{MATE}	4.34087	2.18122	5.56728	0.800585	1.03193	0	0	0	0	18.8356	3.34281	5.7502	2.91193	6.18363	1.87859	7.00597	14.7344	0	2.67226	1.09738	1.94412	1.06584	1.94309	1.23997	2.50335	1.75963	6.01744	17.0533	8.06124
Zm00001eb250540	ereb10	AP2-EREBP-transcription factor 10		12.1544	5.45304	4.45382	2.40175	0	4.70078	13.9469	0	8.58742	52.7395	66.8562	1.91673	7.76515	22.0844	18.7859	2.33532	1.33949	1.23153	1.33613	1.09738	0	0	0.971545	1.23997	0	372.161	43.125	33.5738	1.15161
Zm00001eb250560	ereb16	AP2-EREBP-transcription factor 16		90.29	50.168	81.2823	4.80351	6.19161	10.5768	0	0	18.129	184.588	230.654	27.7926	58.2387	54.7693	85.4757	17.5149	8.03696	1.23153	4.00839	6.58425	2.91618	13.856	21.374	11.1597	1.6689	344.007	63.1831	61.2855	5.75803
Zm00001eb250580	c3h34	C3H-transcription factor 334		452.318	393.71	433.134	397.09	378.72	399.566	387.524	409.722	350.176	671.487	867.46	603.771	681.392	697.867	773.038	634.04	637.599	653.943	677.418	588.193	802.92	637.375	680.081	670.822	598.301	512.932	597.732	593.67	662.173
Zm00001eb250590	spx1	SPX domain-containing membrane protein1	{"SPX domain-containing membrane protein","phosphate transporter, vacuole"}	231.802	179.95	204.876	336.246	438.572	473.604	155.408	151.296	104.957	15.0684	13.3712	5.7502	2.91193	7.95038	10.3322	14.0119	4.01848	6.15765	6.68065	5.48688	2.91618	9.5926	5.82927	1.23997	1.6689	31.6733	22.0639	7.99375	5.75803
Zm00001eb250600	Zm00001eb250600			0	4.36244	0	3.20234	4.12774	3.52559	0.996206	0	0	3.76711	5.01422	1.91673	4.85322	1.76675	2.81788	3.50299	0	0	0.668065	13.1685	10.6926	2.13169	5.82927	0	1.6689	7.91833	2.00581	2.66458	0
Zm00001eb250610	pco065449		{"rhamnose synthase"}	1252.77	1150.59	965.366	1466.67	1578.86	1400.83	971.301	1017.73	895.954	2057.78	3402.98	2376.75	3152.65	2120.99	2637.54	1543.65	2407.07	1286.95	980.051	2156.34	2331	1453.81	1407.77	1602.04	1562.93	899.17	1209.51	1112.2	2741.97
Zm00001eb250620	grftf13	GRF-transcription factor 13		25.177	34.8995	30.0633	8.00585	9.28741	14.1023	41.8407	21.6138	64.8827	18.8356	1.67141	23.0008	0.970644	1.76675	0	5.83831	0	2.46306	0.668065	2.19475	1.94412	0	0.971545	0	5.0067	5.27889	5.01453	7.46084	1.15161
Zm00001eb250630	ppr317	pentatricopeptide repeat protein317	{"PPR pentatricopeptide repeat protein"}	11.2863	14.1779	23.3826	11.2082	21.6706	16.4527	24.9052	31.011	31.4872	22.6027	10.0284	12.4588	9.70644	15.0174	9.39293	1.16766	0	23.3991	28.7268	15.3633	31.1059	15.9877	16.5163	33.4791	15.8546	12.3174	18.0523	17.0533	5.75803
Zm00001eb250640	cl10175_1			28.6497	23.9934	22.2691	44.8328	40.2454	27.0295	122.533	110.888	135.49	42.38	40.1137	71.8775	38.8258	56.5361	59.1755	71.2274	68.3141	51.7243	74.1552	54.8688	92.3456	91.6626	74.809	65.7182	110.982	19.3559	33.0959	43.1663	99.0381
Zm00001eb250650	ofp23	OVATE-transcription factor 23		42.5405	45.8056	32.2902	20.0146	21.6706	14.1023	21.9165	16.9151	31.4872	4.70889	6.68562	4.79183	0	7.95038	1.87859	35.0299	80.3696	6.15765	0.668065	7.68163	1.94412	9.5926	0	58.2784	25.0335	21.1155	3.00872	5.32917	1.15161
Zm00001eb250660	LOC100286144			15.6271	18.5404	12.248	25.6187	20.6387	18.8031	29.8862	40.4083	32.4413	33.904	8.35703	16.2922	14.5597	17.6675	15.968	12.8443	22.7714	19.7045	20.71	5.48688	8.74853	13.856	22.3455	11.1597	11.6823	13.1972	16.0465	15.9875	11.5161
Zm00001eb250670	mecs2	methyl erythritol cyclodiphosphate synthase2	{"2-C-methyl-D-erythritol 2,4-cyclodiphosphate synthase"}	146.721	134.145	138.068	181.733	126.928	121.045	158.397	109.948	151.711	323.03	384.423	324.886	379.522	280.03	296.817	203.173	273.257	252.464	165.012	213.988	237.182	213.169	253.573	216.994	312.085	233.151	197.573	185.455	170.438
Zm00001eb250700				59.904	56.7117	60.1266	57.6421	72.2354	58.7598	67.742	40.4083	51.5245	145.034	175.498	126.504	146.567	136.923	115.533	71.2274	81.7091	104.68	122.924	66.9399	81.6529	104.453	104.927	65.7182	115.154	241.069	191.555	190.251	193.47
Zm00001eb250710													1.88356	0	0	0	0.883376	0	7.00597	0	1.23153	0	0	0.972058	1.06584	0	0	0	7.91833	10.0291	8.52667	24.1837
Zm00001eb250730				10.4181	10.9061	6.68073	1.60117	2.06387	4.70078	5.97724	0.939728	5.72494	6.59244	13.3712	3.83347	5.82387	14.134	7.51435	10.509	20.0924	8.62072	2.67226	3.29213	7.77647	6.39507	10.687	3.7199	2.50335	46.6302	30.0872	50.0942	17.2741
Zm00001eb250740	tt1	Transparent testa glabra1-like		191.866	178.86	236.053	204.149	237.345	296.149	171.347	186.066	185.107	11.3013	5.01422	17.2506	15.5303	16.7841	16.9073	32.6945	14.7344	12.3153	17.3697	7.68163	2.91618	7.46091	17.4878	2.47993	12.5168	21.9954	25.0727	30.3763	36.8514
Zm00001eb250750	pac1	pale aleurone color1		73.7947	53.4398	50.1055	53.6392	30.958	65.8109	42.8369	51.6851	45.7996	1583.13	972.758	2004.9	1221.07	1492.02	1023.83	539.46	407.206	1241.38	1033.5	1596.68	1497.94	1713.88	1775.98	1288.32	1045.57	490.056	884.564	850.536	629.928
Zm00001eb250760	abi16	ABI3-VP1-transcription factor 16	{"VP1, dormancy regulatory protein"}	10.4181	16.3591	17.8153	7.20526	3.0958	4.70078	1.99241	4.69864	2.86247	3.76711	0	4.79183	3.88258	4.41688	1.87859	37.3652	17.4134	4.92612	2.67226	10.9738	2.91618	4.26338	3.88618	21.0794	12.5168	9.67796	3.00872	4.79625	6.90964
Zm00001eb250770				38.1996	22.9028	21.1557	30.4222	17.5429	15.2775	9.96206	6.5781	11.4499
Zm00001eb250780				10.4181	3.27183	5.56728	15.2111	12.3832	10.5768	8.96585	10.337	7.63326	1.88356	1.67141	4.79183	0	0	0	0	0	0	2.67226	0	2.91618	2.13169	0	1.23997	0.834451	34.3128	21.061	27.7117	47.2158
Zm00001eb250790	si707003b08b			130.226	136.326	130.274	98.4719	104.225	113.994	157.401	135.321	127.857	7.53422	11.6998	19.1673	7.76515	10.6005	14.0894	0	10.7159	25.8621	20.0419	14.2659	8.74853	13.856	7.77236	4.95986	2.50335	10.5578	19.0552	14.3888	6.90964
Zm00001eb250800	Zm00001eb250800			86.8173	20.7216	18.9287	83.2608	27.8622	15.2775	37.8558	22.5535	29.5789	18.8356	38.4423	22.0424	23.2955	77.7371	19.7252	87.5746	70.9931	280.789	432.906	162.412	243.987	257.934	372.102	318.671	167.725	55.4283	30.0872	32.5079	361.604
Zm00001eb250810				95.4991	103.608	112.459	99.2725	118.672	152.775	121.537	145.658	181.29	111.13	88.5845	107.337	90.2699	195.226	161.558	47.8741	38.8453	221.676	228.478	189.846	228.434	191.852	223.455	110.357	133.512	281.541	220.639	252.603	184.257
Zm00001eb250890				1.73635	10.9061	14.4749	7.20526	7.22354	10.5768	0	0	0
Zm00001eb250910				142.38	113.423	108.005	143.305	131.056	111.644	152.42	122.165	132.628	355.05	250.711	354.596	226.16	325.082	219.795	234.7	92.425	254.927	158.331	299.584	168.166	197.181	161.276	143.836	129.34	20.2357	18.0523	15.4546	11.5161
Zm00001eb250930	rcc20	regulator of chromosome condensation20	{"regulator of chromosome condensation (RCC1) domain protein"}	0.868173	0	1.11346	12.0088	6.19161	1.1752	26.8976	44.1672	36.258	0	0	0	0.970644	0.883376	0	0	0	0	0	1.09738	0	1.06584	0.971545	1.23997	0	12.3174	6.01744	3.1975	3.45482
Zm00001eb250940	mybr52	MYB-related-transcription factor 52		18.2316	15.2685	21.1557	24.0175	30.958	17.6279	18.9279	12.2165	14.3124	7.53422	6.68562	6.70857	12.6184	15.9008	8.45364	138.952	89.746	39.409	47.4326	36.2134	62.2117	86.3334	75.7805	219.474	333.78	20.2357	29.0843	42.6334	371.969
Zm00001eb250950	prh127	protein phosphatase homolog127	{"serine/threonine specific protein phosphatase"}	71.1902	90.5205	132.501	69.6509	118.672	190.382	37.8558	77.0577	95.4157	59.332	23.3997	33.5428	24.2661	30.9182	14.0894	156.467	105.82	102.217	100.21	158.022	91.3735	225.959	157.39	327.351	209.447	22.8752	24.0698	28.7775	80.6124
Zm00001eb250960	Zm00001eb250960		{"RING-H2 E3"}	394.151	232.3	321.789	183.334	149.631	176.279	35.8634	15.9754	68.6993	58.3902	83.5703	61.3355	133.949	107.772	157.801	32.6945	49.5612	257.39	241.839	172.288	207.048	112.979	105.898	64.4782	34.2125	16.7165	17.0494	25.0471	5.75803
Zm00001eb250970	flz26	FCS-like zinc finger26	{"FCS-type zinc finger domain protein"}	26.9134	29.4464	37.8575	4.80351	14.4471	7.05117	0.996206	0	0	552.823	645.163	379.513	343.608	14.134	27.2395	321.107	346.929	0	2.00419	0	4.86029	2.13169	14.5732	8.67976	22.5302	802.391	492.427	705.582	374.272
Zm00001eb250980													30.1369	21.7283	35.4596	11.6477	13.2506	1.87859	5.83831	12.0554	8.62072	3.34032	10.9738	0	15.9877	2.91463	6.19983	1.6689	21.1155	31.0901	21.3167	9.21285
Zm00001eb250990	flz28	FCS-like zinc finger28	{"FCS-type zinc finger domain protein"}	25.177	8.72487	14.4749	16.8123	18.5748	12.9271	4.98103	2.81918	9.54157	7.53422	3.34281	5.7502	0.970644	3.5335	3.75717	44.3711	46.8823	0	0	1.09738	0.972058	2.13169	1.94309	2.47993	0	0.879814	0	1.06583	3.45482
Zm00001eb251010	umc1941			25.177	29.4464	28.9498	24.8181	29.9261	37.6062	13.9469	13.1562	20.9915	76.284	125.355	168.673	319.342	192.576	164.376	1878.77	1485.5	201.971	120.252	205.209	178.859	144.955	105.898	1983.95	2046.07	280.661	113.328	126.834	844.127
Zm00001eb251020	si603007d05			2.60452	3.27183	1.11346	3.20234	3.0958	1.1752	0.996206	2.81918	2.86247	9.41778	0	2.8751	2.91193	2.65013	2.81788	2.33532	0	3.69459	1.33613	7.68163	2.91618	4.26338	0.971545	2.47993	0	4.39907	3.00872	3.1975	0
Zm00001eb251030				150.194	178.86	169.245	163.319	182.652	159.827	120.541	169.151	187.015	96.0613	83.5703	139.922	88.3286	106.005	107.079	21.0179	60.2772	147.784	114.239	109.738	105.954	87.3992	92.2968	63.2383	45.8948	133.732	129.375	134.828	146.254
Zm00001eb251040				8.68173	5.45304	4.45382	4.80351	4.12774	8.22637	6.97344	5.63837	4.77079	1.88356	5.01422	2.8751	2.91193	6.18363	1.87859	1.16766	9.37645	0	4.67645	5.48688	1.94412	4.26338	1.94309	3.7199	10.0134	0.879814	3.00872	4.26334	3.45482
Zm00001eb251050				253.507	256.293	261.662	232.97	190.908	185.681	285.911	251.847	283.385	269.348	182.183	228.091	180.54	204.943	121.169	74.7303	57.5982	261.085	251.192	196.43	204.132	294.173	228.313	218.234	177.738	167.165	169.491	170.533	94.4317
Zm00001eb251060	cl13733_1			329.906	354.448	305.087	305.023	266.239	300.85	383.539	381.53	327.276	292.893	222.297	345.012	224.219	298.581	227.309	92.2453	65.6352	256.158	138.289	227.157	266.344	257.934	278.833	200.875	145.194	259.545	209.608	255.267	160.073
Zm00001eb251070				19.968	13.0873	20.0422	10.4076	15.479	8.22637	20.9203	13.1562	16.2207	0	1.67141	2.8751	0.970644	9.71714	0.939293	2.33532	6.69746	2.46306	5.34452	1.09738	3.88823	0	0	0	7.51006	4.39907	2.00581	5.86209	16.1225
Zm00001eb251090				50.354	37.0807	16.7018	53.6392	44.3732	38.7814	52.7989	45.107	49.6162	32.0204	25.0711	38.3347	13.589	21.201	15.968	22.1856	9.37645	28.3252	22.7142	7.68163	18.4691	18.1194	24.2886	19.8395	13.3512	30.7935	28.0814	14.3888	23.0321
Zm00001eb251100	chr18	chromatin remodeling factor18	{"chromatin remodeling factor"}	120.676	130.873	143.636	158.516	134.151	164.527	175.332	193.584	175.565	281.591	217.283	262.592	213.542	290.631	210.402	206.676	208.961	258.621	265.222	329.213	268.288	244.078	226.37	212.034	271.196	222.593	187.544	211.568	279.84
Zm00001eb251130	npf10	nitrate transporter/peptide transporter family10	{"nitrate transporter"}	17.3635	27.2652	26.7229	81.6597	73.2673	109.293	128.511	106.189	119.27	355.992	742.104	236.717	432.907	156.358	227.309	39.7005	54.9192	64.0396	69.4787	127.296	201.216	73.5433	104.927	34.7191	40.8881	629.067	313.91	377.838	99.0381
Zm00001eb251160	prh134	protein phosphatase homolog134	{"serine/threonine specific protein phosphatase"}	6.94539	7.63426	1.11346	1.60117	1.03193	7.05117	1.99241	1.87946	12.404	59.332	41.7852	79.5444	34.9432	60.9529	28.1788	94.5806	109.838	55.4189	40.7519	46.0898	29.1618	37.3046	33.0325	39.6789	62.5838	46.6302	61.1773	62.8842	67.9447
Zm00001eb251170	pub56	plant U-box type E3 ubiquitin ligase56	{"U-box E3 ubiquitin ligase"}	1.73635	3.27183	4.45382	0.800585	0	0	0	0	0
Zm00001eb251180	pco110570			100.708	68.7084	65.6939	72.8532	61.9161	113.994	53.7951	55.444	45.7996	2033.3	2833.03	2770.64	3301.16	2693.41	3477.26	2879.45	3425.08	2451.98	3121.2	2911.34	3336.1	2737.09	3175.01	3111.08	3239.34	1834.41	2302.67	2117.81	3891.28
Zm00001eb251190	pco121857a			357.687	422.066	397.504	409.899	398.327	299.675	475.19	489.598	510.474	408.731	295.839	498.351	381.463	368.368	300.574	358.472	257.183	285.715	178.373	378.595	340.22	364.519	354.614	354.63	310.416	303.536	337.98	290.44	444.52
Zm00001eb251200	bhlh53	bHLH-transcription factor 53		316.015	395.891	403.071	382.68	362.209	325.529	666.462	582.632	547.686	354.108	255.725	759.985	460.085	1414.28	814.367	91.0776	46.8823	621.923	528.439	751.702	504.498	794.054	556.695	694.381	442.259	117.015	508.474	464.704	1145.85
Zm00001eb251210				107.653	109.061	131.388	122.489	143.439	179.805	55.7875	86.455	83.0117	0.941778	3.34281	2.8751	1.94129	2.65013	3.75717	4.67065	6.69746	3.69459	0	5.48688	0	1.06584	1.94309	3.7199	3.3378	0.879814	0	0	1.15161
Zm00001eb251230	platz11	PLATZ-transcription factor 11		19.968	21.8122	26.7229	28.0205	28.8942	32.9055	15.9393	18.7946	27.6706
Zm00001eb251250				4.34087	0	0	3.20234	2.06387	3.52559	3.98482	2.81918	2.86247	26.3698	26.7425	15.3339	7.76515	14.134	15.0287	23.3532	18.7529	22.1676	26.7226	17.558	11.6647	18.1194	22.3455	6.19983	7.51006	40.4715	50.1453	35.1725	20.7289
Zm00001eb251280	dnaJ55	DnaJ/Hsp40 55	{"chaperone DNA J"}	0	2.18122	1.11346	1.60117	1.03193	0	0.996206	1.87946	1.90831	6.59244	8.35703	7.66693	9.70644	2.65013	0	57.2154	66.9746	2.46306	1.33613	0	0	0	0	4.95986	0.834451	7.91833	20.0581	9.05959	16.1225
Zm00001eb251290	ubp30	ubiquitin-specific protease30	{"ubiquitin carboxyl-terminal hydrolase"}	90.29	101.427	111.346	87.2638	68.1077	86.9644	85.6737	116.526	100.187	133.732	101.956	179.215	130.066	146.64	139.955	138.952	83.0486	182.267	161.672	178.872	157.473	176.93	131.159	117.797	141.022	69.5053	71.2064	101.787	140.496
Zm00001eb251300	pco123983			258.716	231.209	243.847	211.354	243.537	202.134	153.416	169.151	118.316	309.845	350.995	414.973	494.058	299.464	362.567	495.089	562.587	282.021	244.512	280.928	295.506	302.7	298.264	429.028	550.737	134.612	187.544	167.336	450.278
Zm00001eb251310	hagtf25	GNAT-transcription factor 25	{"histone acetyltransferase GNAT/MYST"}	125.885	160.32	153.657	135.299	140.343	157.476	123.53	113.707	126.903	222.259	265.754	239.592	300.9	235.861	315.603	241.706	277.275	246.306	244.512	269.954	296.478	228.091	251.63	215.754	264.521	254.266	249.724	239.813	351.24
Zm00001eb251320	hin21	hairpin-induced21	{"harpin inducing protein"}	26.9134	23.9934	22.2691	33.6246	28.8942	8.22637	47.8179	28.1918	26.7164	31.0787	35.0995	23.9592	35.9138	28.268	19.7252	14.0119	20.0924	43.1036	52.7771	77.9137	48.6029	59.6873	74.809	35.959	55.9082	39.5916	28.0814	23.9813	33.3966
Zm00001eb251350	opt5	oligopeptide transporter5	{"oligopeptide transporter"}	56.4313	65.4365	85.7361	33.6246	46.4371	55.2342	3.98482	10.337	7.63326	21.6609	53.485	33.5428	20.3835	24.7345	57.2969	26.8562	44.2033	18.473	29.3948	29.6291	34.9941	23.4486	31.0894	18.5995	20.0268	70.3851	28.0814	34.6396	13.8193
Zm00001eb251360				53.8267	55.6211	56.7862	44.8328	48.5009	62.2853	96.632	93.9728	98.2782	5.65067	5.01422	5.7502	1.94129	0	0	15.1796	10.7159	1.23153	2.00419	0	0	0	0	0	3.3378	22.8752	17.0494	12.79	20.7289
Zm00001eb251370	xth16	xyloglucan endotransglucosylase/hydrolase16	{"xyloglucan endotransglucosylase/hydrolase"}	271.738	399.163	318.448	156.915	167.173	130.447	195.256	138.14	266.21	280.65	397.795	345.012	392.14	456.705	343.781	836.046	650.994	322.661	171.693	274.344	245.931	217.432	199.167	452.588	412.219	366.003	215.625	158.809	306.327
Zm00001eb251380	jmj15	JUMONJI-transcription factor 15	{"JmjC domain-containing histone demethylase"}	109.39	94.883	93.5303	101.674	88.7464	95.1908	81.6889	98.6715	97.324	392.721	737.09	1277.5	2602.3	1678.41	2732.4	1979.19	1656.95	1850.99	2151.84	2667.72	3028.93	1580.65	1502.98	1261.05	1068.1	220.833	1070.1	715.708	1182.7
Zm00001eb251390	glk47	G2-like-transcription factor 47		19.0998	37.0807	27.8364	40.8298	51.5967	35.2559	30.8824	41.348	35.3038	3.76711	0	1.91673	0	9.71714	4.69647	4.67065	4.01848	1.23153	3.34032	2.19475	1.94412	4.26338	1.94309	1.23997	0.834451	0.879814	0	3.1975	1.15161
Zm00001eb251400	cl5119_-3c			545.213	606.379	593.472	590.031	454.051	393.69	842.79	810.046	844.429
Zm00001eb251410	pco110287			889.009	809.232	877.403	807.79	831.739	844.965	678.416	691.64	671.727	1825.16	1813.48	1978.07	2076.21	1734.07	2015.72	2552.51	2491.46	2105.92	1951.42	2508.6	2945.34	2419.47	2503.67	2791.16	2617.67	1366.35	1648.78	1585.96	2546.2
Zm00001eb251420				93.7627	82.8863	65.6939	128.894	85.6506	62.2853	133.492	93.0331	116.407
Zm00001eb251490	si946027f07			250.034	304.28	309.541	183.334	209.483	243.265	281.926	314.809	384.525	618.748	335.953	706.316	376.61	282.68	216.977	436.705	322.818	318.967	272.57	340.186	388.823	314.424	338.098	280.232	289.554	351.926	402.166	392.227	551.619
Zm00001eb251500	si486083h08b			356.819	292.283	373.008	387.483	373.56	388.99	210.199	196.403	202.281	423.8	727.062	440.849	692.069	518.542	1054.83	511.436	657.691	490.149	628.649	625.504	1079.96	779.132	1047.33	947.334	1180.75	420.551	483.401	517.995	893.646
Zm00001eb251510				679.78	751.43	791.667	428.313	529.382	373.712	309.82	319.508	234.723	647.943	1505.94	638.272	1221.07	651.931	1198.54	688.92	831.825	772.17	947.316	997.514	1353.11	853.741	1237.75	616.263	885.352	1153.44	971.817	1016.27	985.775
Zm00001eb251520	prk1	phosphoribulokinase1		37.3314	5.45304	0	65.648	29.9261	18.8031	24.9052	10.337	13.3582	16.952	98.613	17.2506	63.0919	16.7841	97.6865	0	13.3949	0	4.67645	0	3.88823	9.5926	6.80081	6.19983	10.8479	37.832	9.02616	24.5142	1.15161
Zm00001eb251530	wrky46	WRKY-transcription factor 46		15.6271	29.4464	16.7018	2.40175	6.19161	3.52559	8.96585	0.939728	3.81663	72.5169	18.3855	151.422	11.6477	68.0199	7.51435	5.83831	2.67899	204.434	34.7394	178.872	23.3294	102.321	19.4309	158.716	72.5972	15.8367	18.0523	8.52667	46.0642
Zm00001eb251550	LOC103627589			2.60452	6.54365	7.79419	3.20234	3.0958	2.35039	4.98103	0.939728	0.954157	39.5547	28.4139	19.1673	23.2955	47.7023	46.9647	9.34129	4.01848	19.7045	30.731	41.7003	17.4971	14.9218	10.687	27.2793	25.868	82.7025	34.0988	53.2917	137.041
Zm00001eb251580	cl19648_2b			115.467	112.333	133.615	163.319	152.726	197.433	121.537	118.406	99.2324	126.198	130.37	61.3355	91.2406	85.6875	85.4757	39.7005	52.2402	28.3252	35.4074	55.9661	41.7985	52.2264	39.8333	73.158	70.0939	322.012	137.398	202.508	43.761
Zm00001eb251590	IDP450			96.3672	98.1548	67.9208	28.8211	12.3832	4.70078	100.617	57.3234	88.7366	9.41778	1.67141	16.2922	0.970644	9.71714	0	0	0	3.69459	4.00839	10.9738	1.94412	4.26338	0.971545	1.23997	1.6689	14.077	20.0581	12.2571	13.8193
Zm00001eb251610	umc2306			1265.8	1663.18	1417.43	1264.12	1179.5	1168.14	1544.12	1441.54	1497.07
Zm00001eb251620	cl3228_1b			717.979	793.963	738.221	556.407	221.866	237.389	1374.76	1260.18	1448.41	2263.09	618.42	2618.26	791.075	1830.36	335.328	753.142	243.788	1833.75	531.779	1437.56	442.287	1218.26	359.472	698.101	347.131	763.679	847.456	792.448	1155.06
Zm00001eb251630				121.544	115.605	112.459	162.519	141.375	153.951	138.473	150.357	155.528
Zm00001eb251670	glk11	G2-like-transcription factor 11		54.6949	63.2553	46.7651	66.4485	106.289	136.323	25.9014	49.8056	53.4328	44.2635	38.4423	37.3763	51.4441	62.7197	36.6324	103.922	68.3141	27.0937	40.0839	60.3557	34.9941	47.963	33.0325	55.7985	62.5838	51.0292	52.1512	47.4296	94.4317
Zm00001eb251680	aox1	alternative oxidase1	{"alternative oxidase"}	92.8945	87.2487	110.232	120.888	122.8	146.899	54.7913	68.6002	76.3326	372.002	391.109	458.099	379.522	362.184	372.899	149.461	183.511	224.139	158.999	278.733	232.322	260.066	207.911	142.596	114.32	43.1109	40.1163	63.4171	63.3383
Zm00001eb251690													9.41778	20.0569	7.66693	5.82387	1.76675	3.75717	5.83831	0	27.0937	6.68065	16.4606	0.972058	7.46091	0	23.5594	6.67561	7.91833	11.032	11.1913	29.9418
Zm00001eb251700	mpkl1	MAP kinase-like1	{"serine/threonine protein kinase"}	783.092	727.436	714.838	726.931	745.057	660.46	689.375	675.665	644.056	739.295	803.946	990.951	973.556	750.87	1225.78	556.975	747.437	1056.65	1210.53	1162.12	1274.37	783.396	969.602	743.98	1017.2	1076.89	1172.4	1234.77	1645.64
Zm00001eb251710				139.776	134.145	150.317	108.079	88.7464	56.4094	112.571	102.43	103.049	535.871	200.569	322.011	162.098	469.073	131.501	353.801	308.083	280.789	160.336	303.973	205.104	252.605	138.931	323.631	149.367	602.673	337.98	423.136	511.313
Zm00001eb251820	grftf6	GRF-transcription factor 6		108.522	69.799	46.7651	74.4544	60.8841	35.2559	104.602	76.118	107.82	10.3596	56.8278	0.958367	43.679	35.335	104.262	19.8502	29.4688	9.85225	26.7226	8.779	52.4912	33.0412	83.5529	44.6388	68.425	128.453	158.459	207.305	231.473
Zm00001eb251860	vte4	vitamin E synthesis4	{"tocopherol O-methyltransferase"}	85.081	94.883	99.0975	71.2521	88.7464	98.7164	26.8976	30.0713	29.5789	99.8284	36.7709	78.5861	19.4129	42.402	15.0287	18.6826	5.35797	77.5864	30.731	77.9137	17.4971	81.0042	24.2886	80.5978	30.8747	201.477	186.541	208.371	315.54
Zm00001eb251870				13.8908	9.81548	15.5884	9.60702	2.06387	12.9271	10.9583	7.51783	7.63326	64.0409	56.8278	40.2514	62.1212	58.3028	41.3289	399.34	424.619	17.2414	11.3571	10.9738	19.4412	13.856	7.77236	16.1196	28.3713	49.2696	48.1395	35.1725	36.8514
Zm00001eb251880	otp51	organelle transcript processing51	{"PPR pentatricopeptide repeat protein"}	68.5857	61.0741	47.8786	84.862	84.6186	79.9133	89.6585	101.491	109.728	44.2635	38.4423	36.4179	33.9725	50.3524	45.0861	4.67065	0	51.7243	20.71	23.0449	24.3015	25.5803	31.0894	6.19983	9.17896	45.7503	18.0523	43.6992	6.90964
Zm00001eb251890	thx50	Trihelix-transcription factor 50	{"Trihelix-transcription factor"}	0	0	1.11346	0.800585	0	0	1.99241	1.87946	3.81663	3.76711	8.35703	5.7502	0.970644	4.41688	2.81788	38.5328	28.1294	19.7045	5.34452	1.09738	3.88823	3.19753	0	26.0393	30.0402	24.6348	3.00872	3.73042	12.6677
Zm00001eb251900	pco101414			35.5951	22.9028	27.8364	64.0468	54.6925	44.6574	72.723	75.1783	81.1034	63.0991	41.7852	33.5428	33.0019	37.1018	32.8753	140.119	141.986	29.5567	12.0252	24.1423	8.74853	11.7243	4.85772	32.2391	10.8479	190.04	128.372	123.637	105.948
Zm00001eb251910				745.761	702.352	739.334	720.526	770.855	904.9	691.367	663.448	641.194	1190.41	1322.08	1225.75	1205.54	1219.94	1439.94	970.327	1089.01	1230.3	1391.58	1395.86	1528.08	1298.2	1259.12	1114.73	1422.74	1129.68	991.875	1007.75	1696.32
Zm00001eb251920	ropgef10	rho of plants guanine-nucleotide exchange factor10	{"rop guanine nucleotide exchange factor"}	671.966	641.278	714.838	1259.32	1049.48	1042.4	1526.19	1551.49	1598.21	614.039	416.18	718.775	351.373	498.224	567.333	255.718	387.113	449.509	309.982	410.418	278.981	329.346	324.496	218.234	178.572	486.537	278.808	334.672	312.085
Zm00001eb251930	pco087990			335.115	330.454	327.356	365.867	300.293	274.996	257.021	237.751	220.41	237.328	334.281	215.632	360.109	319.782	524.126	478.741	825.128	41.8721	58.1216	21.9475	32.0779	36.2387	60.2358	73.158	76.7695	709.13	432.253	585.143	829.156
Zm00001eb251950				59.0358	47.9868	46.7651	27.2199	26.8303	21.1535	13.9469	4.69864	25.7622	232.619	459.637	213.716	407.671	316.249	658.445	713.441	810.393	75.1234	74.1552	62.5504	132.2	77.8066	85.4959	95.4774	108.479	401.195	212.616	360.252	234.928
Zm00001eb251960	abh1	abscisic acid 8'-hydroxylase1	{"(+)-abscisic acid 8' hydroxylase"}	176.239	148.323	109.119	39.2287	124.864	98.7164	19.9241	19.7343	58.2036	1921.23	4355.68	826.112	1599.62	2108.62	3281.89	832.543	1423.88	299.262	193.739	526.74	643.503	297.371	249.687	358.35	282.044	4386.75	1255.64	2105.56	444.52
Zm00001eb251980				123.281	125.42	131.388	98.4719	127.96	111.644	90.6548	81.7564	83.9658	122.431	132.041	143.755	144.626	141.34	148.408	89.9099	100.462	253.695	242.507	272.149	260.512	227.025	267.175	181.035	168.559	149.568	223.648	248.872	260.263
Zm00001eb251990	nced8	nine-cis-epoxycarotenoid dioxygenase8	{"9-cis-epoxycarotenoid dioxygenase"}	0.868173	1.09061	1.11346	4.00292	11.3513	11.752	0.996206	5.63837	4.77079
Zm00001eb252000				144.985	117.786	129.161	110.481	138.279	132.797	91.651	83.6358	83.0117	45.2053	66.8562	38.3347	65.0332	28.268	74.2042	117.934	131.27	40.6405	25.3865	38.4081	28.1897	29.8436	25.2602	16.1196	13.3512	25.5146	25.0727	21.3167	10.3645
Zm00001eb252010				63.3766	39.2619	43.4248	79.2579	57.7883	47.0078	37.8558	58.2632	45.7996	545.289	855.76	219.466	318.371	356.001	454.618	159.97	152.702	195.813	148.31	184.359	251.763	134.296	131.159	236.834	196.93	883.333	158.459	238.214	101.341
Zm00001eb252020	LOC100280306			255.243	277.015	180.38	168.123	186.78	182.155	236.101	240.57	274.797	310.787	247.368	321.053	187.334	267.663	214.159	42.0358	38.8453	334.976	256.537	382.984	358.69	363.453	310.894	266.593	194.427	399.436	460.334	536.647	323.601
Zm00001eb252030	IDP3845			345.533	315.186	438.701	356.26	413.806	443.049	176.328	227.414	205.144	515.152	330.938	488.767	302.841	460.239	567.333	1024.04	1236.35	339.903	200.419	309.46	210.937	287.778	234.142	354.63	284.548	424.07	397.151	360.785	513.616
Zm00001eb252040	pco133428			71.1902	77.4332	57.8997	54.4398	79.459	63.4605	51.8027	47.9261	52.4787	128.082	197.226	100.628	143.655	90.1043	130.562	57.2154	112.517	113.301	122.924	74.6215	54.4353	103.387	77.7236	64.4782	55.0737	175.963	136.395	141.223	172.741
Zm00001eb252050	cl12437_1			184.053	188.675	178.153	234.571	160.982	121.045	343.691	287.557	269.072	254.28	230.654	273.134	207.718	326.849	264.881	356.137	345.589	123.153	183.05	143.756	166.222	151.35	148.646	172.355	169.393	309.695	218.634	289.907	497.494
Zm00001eb252060	tubtf9	TUB-transcription factor 9	{"tubby-like protein"}	461	458.056	430.907	365.067	269.335	210.36	552.894	406.902	473.262	571.659	300.853	643.064	365.933	674.899	744.86	1611.37	2112.38	740.15	654.035	701.223	613.369	727.972	616.931	876.656	777.708	271.863	413.198	364.515	1389.99
Zm00001eb252070													1.88356	0	0	0	0	0	0	0	0	0	0	0	0	0	2.47993	0	7.03851	2.00581	5.32917	23.0321
Zm00001eb252090	pco102102			180.58	135.236	163.678	244.979	173.365	179.805	254.033	169.151	179.382	494.433	700.319	449.474	655.185	465.539	416.107	825.537	612.148	157.636	164.344	201.917	196.356	281.383	271.061	230.634	204.44	1038.18	1251.63	1033.33	1356.59
Zm00001eb252100	bhlh29	bHLH-transcription factor 29		92.0264	71.9802	54.5593	50.4369	34.0538	15.2775	29.8862	12.2165	27.6706	35.7875	76.8847	124.588	942.496	787.088	4153.55	9472.07	14962.1	152.71	475.662	127.296	653.223	139.626	914.224	1087.45	2760.36	157.487	417.209	292.571	9875.02
Zm00001eb252120	pub20	plant U-box type E3 ubiquitin ligase20	{"U-box E3 ubiquitin ligase"}	125.017	86.1581	85.7361	153.712	156.854	169.228	109.583	115.587	103.049	348.458	730.404	468.641	1017.24	823.306	1591.16	2810.56	3129.06	524.632	752.241	555.272	1093.57	666.153	990.004	891.536	1334.29	976.594	414.201	499.343	2160.41
Zm00001eb252160	mybr78	MYB-related-transcription factor 78		17.3635	10.9061	13.3615	30.4222	35.0858	42.307	80.6927	70.4796	64.8827
Zm00001eb252170				151.93	190.857	204.876	163.319	155.822	164.527	232.116	287.557	311.055	429.451	332.61	533.81	537.737	528.259	362.567	149.461	107.159	665.027	580.548	750.605	704.742	585.149	567.382	694.381	826.106	155.727	384.113	386.898	423.791
Zm00001eb252180	zhd12	ZF-HD-transcription factor 12	{ZF-HD}	77.2674	98.1548	97.9841	93.6684	126.928	82.2637	411.433	442.612	424.6	17.8938	11.6998	25.8759	8.7358	12.3673	10.3322	4.67065	4.01848	11.0838	10.021	12.0711	22.3573	13.856	8.7439	8.67976	5.84115	6.1587	4.01163	13.3229	3.45482
Zm00001eb252190				65.9812	127.601	144.749	4.00292	8.25548	7.05117	0	0	0	2.82533	1.67141	0.958367	0.970644	5.30026	47.904	1.16766	2.67899	1.23153	7.34871	7.68163	2.91618	2.13169	3.88618	0	17.5235	61.587	43.125	50.6271	27.6385
Zm00001eb252200	LOC100193942			58.1676	44.715	48.992	77.6567	135.183	191.557	52.7989	68.6002	47.7079	5.65067	8.35703	6.70857	3.88258	3.5335	5.63576	9.34129	6.69746	19.7045	78.1636	62.5504	136.088	85.2675	122.415	198.395	319.595	62.4668	37.1076	54.8905	39.1546
Zm00001eb252210	prr1	putidaredoxin reductase homolog1	{"? putidaredoxin reductase","monodehydroascorbate reductase"}	208.362	171.226	189.287	189.739	167.173	156.301	142.457	109.008	111.636	166.695	245.697	207.007	247.514	205.827	256.427	172.814	208.961	182.267	217.789	175.58	207.048	198.247	266.203	204.594	315.422	263.064	224.651	216.897	262.566
Zm00001eb252220	dof29	C2C2-Dof-transcription factor 29		72.0584	50.168	61.2401	125.692	154.79	157.476	134.488	189.825	178.427	60.2738	43.4566	70.9191	52.4148	101.588	57.2969	203.173	144.665	29.5567	50.1049	34.0186	26.2456	46.8971	30.1179	73.158	87.6173	55.4283	57.1657	69.8121	190.015
Zm00001eb252230	cl20369_1			92.8945	116.695	136.955	140.102	117.641	110.468	294.877	327.965	272.889	39.5547	20.0569	46.0016	29.1193	61.8363	21.6037	66.5567	69.6536	68.9657	77.4955	64.7452	40.8265	77.8066	77.7236	26.0393	27.5369	17.5963	87.2529	25.58	99.0381
Zm00001eb252240				136.303	172.316	133.615	154.513	131.056	149.25	185.294	181.368	166.978
Zm00001eb252250	LOC103627622			65.113	54.5304	82.3957	59.2433	63.9799	123.396	41.8407	66.7207	60.1119	546.231	419.523	598.979	339.725	453.172	293.999	165.808	137.968	470.445	356.078	498.208	331.472	406.087	355.585	261.633	238.653	327.291	296.86	300.032	214.199
Zm00001eb252260	rz567a(klc)			97.2354	106.88	108.005	128.094	100.098	96.366	92.6472	66.7207	110.682	199.657	125.355	153.339	187.334	170.492	215.098	115.599	172.795	123.153	155.659	185.456	141.921	150.284	139.902	132.676	141.022	142.53	165.48	141.223	164.68
Zm00001eb252300	GRMZM2G125432			62.5085	53.4398	63.467	52.8386	53.6606	50.5334	72.723	59.2029	53.4328
Zm00001eb252320				32.9906	14.1779	15.5884	20.8152	36.1177	54.059	9.96206	12.2165	9.54157	12.2431	3.34281	16.2922	2.91193	4.41688	1.87859	10.509	21.4319	8.62072	12.0252	10.9738	11.6647	7.46091	15.5447	16.1196	21.6957	14.9568	6.01744	11.7242	11.5161
Zm00001eb252330	PCO111982			499.2	498.408	554.501	583.626	614.001	656.934	577.8	551.621	562.953	571.659	499.75	873.072	584.328	590.979	463.072	297.754	176.813	669.953	470.318	630.991	610.453	638.441	612.073	541.865	511.518	505.013	479.389	503.074	621.867
Zm00001eb252380	sln1	sister of liguleless narrow1	{"receptor-like serine/threonine protein kinase"}	32.1224	17.4497	24.496	7.20526	15.479	10.5768	4.98103	4.69864	6.6791	30.1369	36.7709	46.0016	68.9157	33.5683	86.415	169.311	222.356	12.3153	12.6932	18.6554	12.6368	22.3827	3.88618	65.7182	46.7292	55.4283	100.291	95.3921	157.77
Zm00001eb252390				255.243	267.199	277.25	289.011	306.485	296.149	176.328	138.14	198.465	201.54	289.153	310.511	236.837	282.68	425.5	178.652	357.645	4.92612	4.67645	9.87638	1.94412	8.52675	7.77236	4.95986	11.6823	530.528	258.75	387.431	180.802
Zm00001eb252400	pza01265			224.857	241.025	224.918	216.959	170.269	138.673	269.972	232.113	238.539	142.208	115.327	153.339	78.6222	151.941	133.38	148.293	131.27	27.0937	42.0881	46.0898	33.05	35.1729	32.061	26.0393	26.7024	196.199	178.517	143.888	166.983
Zm00001eb252410	hsp70-9	heat shock protein70-9	{HSP70}	283.893	331.545	340.717	272.999	270.367	236.214	270.968	289.436	275.751	352.225	361.024	438.932	457.173	407.236	411.41	191.497	287.991	357.144	291.944	336.894	297.45	317.622	341.012	189.715	140.188	298.257	336.977	394.891	188.863
Zm00001eb252420				198.812	160.32	187.061	200.947	219.802	196.258	202.23	149.417	141.215	15.0684	33.4281	27.7926	37.8551	21.201	29.1181	25.6886	26.7899	33.2513	26.7226	10.9738	16.525	9.5926	18.4594	4.95986	10.8479	33.4329	27.0785	30.9092	19.5773
Zm00001eb252430				94.6309	110.151	73.4881	84.862	101.13	101.067	117.552	115.587	110.682	6.59244	3.34281	6.70857	6.79451	3.5335	2.81788	4.67065	2.67899	9.85225	4.67645	8.779	1.94412	2.13169	2.91463	1.23997	1.6689	5.27889	1.00291	7.99375	2.30321
Zm00001eb252440	LOC100278165			65.113	64.3459	54.5593	74.4544	62.948	69.3365	65.7496	67.6604	72.516	129.024	98.613	156.214	164.039	163.425	164.376	163.473	156.721	153.941	152.987	141.561	157.473	181.194	125.329	151.276	190.255	103.818	164.477	124.703	264.869
Zm00001eb252470													0	1.67141	0.958367	0	0	0	0	0	1.23153	1.33613	0	0	0	0.971545	1.23997	1.6689	14.9568	5.01453	4.79625	1.15161
Zm00001eb252480				98.9717	97.0642	113.572	29.6216	46.4371	29.3799	18.9279	15.0357	28.6247
Zm00001eb252490				143.249	88.3393	152.543	212.956	214.642	189.206	128.511	145.658	125.949	0	3.34281	6.70857	10.6771	10.6005	4.69647	2.33532	10.7159	1.23153	3.34032	8.779	3.88823	13.856	5.82927	8.67976	10.0134	3.51926	2.00581	4.79625	12.6677
Zm00001eb252510	si605050e03			413.25	345.723	387.483	327.439	312.676	340.807	265.987	289.436	273.843	326.797	451.28	291.343	410.583	302.998	342.842	361.975	504.989	399.016	591.237	277.636	299.394	309.095	389.589	285.192	230.308	397.676	346.003	330.409	723.208
Zm00001eb252530				101.576	89.4299	71.2612	60.8445	85.6506	94.0156	45.8255	50.7453	63.9285	226.968	439.58	220.424	317.401	238.512	353.174	114.431	105.82	240.149	154.991	303.973	229.406	165.206	85.4959	328.591	252.839	475.1	504.462	636.303	671.386
Zm00001eb252540	Zm00001d017821		{"lectin receptor-like kinase"}	15.6271	3.27183	6.68073	4.00292	3.0958	2.35039	1.99241	0	0	63.0991	91.9273	46.0016	46.5909	22.9678	15.968	109.76	46.8823	24.6306	2.00419	24.1423	8.74853	4.26338	0.971545	45.8787	73.4317	58.0677	49.1424	71.9438	12.6677
Zm00001eb252570	pco061833			614.667	700.171	695.91	679.697	659.406	581.722	826.851	904.019	936.982	115.839	65.1848	76.6693	68.9157	37.9852	52.6004	35.0299	40.1848	114.532	112.235	47.1871	50.547	54.3581	83.5529	39.6789	45.0603	43.9907	33.0959	17.5863	48.3674
Zm00001eb252580				28.6497	39.2619	24.496	4.00292	0	3.52559	11.9545	0.939728	0.954157	7.53422	35.0995	21.0841	60.1799	37.1018	87.3543	32.6945	140.647	52.9558	72.8191	27.4344	26.2456	18.1194	32.061	37.199	56.7426	8.79814	5.01453	3.73042	21.8805
Zm00001eb252590													14.1267	6.68562	7.66693	6.79451	12.3673	21.6037	38.5328	41.5243	22.1676	20.0419	29.6291	24.3015	8.52675	12.6301	37.199	46.7292	2.63944	10.0291	7.99375	19.5773
Zm00001eb252620	pco116717			214.439	189.766	217.124	236.173	213.61	191.557	187.287	201.102	160.298	85.7018	172.155	105.42	263.045	174.025	323.117	684.25	873.349	139.163	203.76	185.456	240.098	149.218	187.508	265.353	337.953	267.464	399.157	365.048	1113.6
Zm00001eb252630	pco110217		{"6-phosphofructose-1-kinase, alpha subunit"}	1829.24	1694.81	1545.48	1559.54	1336.36	1439.61	1734.39	1350.39	1608.71	2691.6	2416.85	2698.76	2210.16	2175.76	2022.3	848.89	955.058	2444.59	1746.32	2304.49	2034.52	1986.73	1887.71	1551.2	1231.65	698.572	888.575	657.62	670.235
Zm00001eb252640	arid5	ARID-transcription factor 5		5.20904	7.63426	10.0211	7.20526	3.0958	5.87598	18.9279	13.1562	6.6791	4.70889	1.67141	1.91673	0.970644	3.5335	0.939293	0	0	3.69459	9.35291	7.68163	2.91618	5.32922	5.82927	4.95986	11.6823	26.3944	32.093	34.6396	57.5803
Zm00001eb252650				65.9812	56.7117	37.8575	43.2316	34.0538	36.4311	42.8369	47.9261	41.0288	117.722	138.727	161.006	118.419	157.241	166.255	71.2274	69.6536	161.331	129.605	129.49	138.032	136.428	136.988	125.237	108.479	102.938	137.398	138.558	82.9156
Zm00001eb252660				508.75	548.576	502.168	718.925	635.672	673.387	805.931	707.615	728.976	160.102	138.727	104.462	112.595	79.5038	71.3863	57.2154	100.462	123.153	108.895	100.959	67.072	68.214	77.7236	99.1973	74.2661	189.16	128.372	101.254	184.257
Zm00001eb252670													170.462	162.126	186.881	153.362	151.941	195.373	16.3473	34.8268	157.636	155.659	182.164	190.523	146.021	171.963	107.877	150.201	223.473	227.66	208.903	155.467
Zm00001eb252680	cl3035_1			201.416	165.773	203.762	203.349	203.291	180.98	213.188	177.609	186.061
Zm00001eb252690	umc2216			2669.63	2932.65	3018.58	2020.68	2402.34	2060.12	1099.81	1155.87	1379.71	77.2258	135.384	30.6677	33.0019	34.4517	58.2362	77.0657	227.714	27.0937	32.0671	15.3633	15.5529	11.7243	32.061	26.0393	23.3646	128.453	90.2616	68.2134	46.0642
Zm00001eb252720	fad2	fatty acid desaturase2	{"omega-3 fatty acid desaturase, endoplasmic reticulum"}	2521.18	2675.26	2657.82	2304.88	2607.7	2687.67	1580.98	2109.69	2038.08	246.746	262.411	151.422	273.722	186.392	165.316	237.035	293.349	311.577	428.229	176.677	242.043	166.272	208.882	95.4774	66.7561	269.223	410.189	207.838	198.076
Zm00001eb252730	fad16	fatty acid desaturase16	{"delta(12)-fatty-acid desaturase"}	6.94539	4.36244	4.45382	2.40175	2.06387	5.87598	1.99241	2.81918	2.86247
Zm00001eb252760				93.7627	93.7924	92.4168	113.683	89.7783	101.067	109.583	87.3947	89.6908	99.8284	85.2417	93.9199	84.446	87.4542	78.9006	66.5567	88.4065	71.4288	78.8316	83.4005	83.597	84.2017	80.6382	63.2383	50.067	72.1448	78.2267	87.9313	147.406
Zm00001eb252770	cl21444_1			6.94539	7.63426	11.1346	7.20526	9.28741	11.752	9.96206	20.674	8.58742	15.0684	5.01422	11.5004	8.7358	17.6675	10.3322	1.16766	0	13.5468	6.68065	6.58425	7.77647	5.32922	1.94309	1.23997	1.6689	8.79814	11.032	13.8558	0
Zm00001eb252780	pco069731d			2048.02	1892.21	1822.73	2280.87	2092.76	1987.26	2083.07	1905.77	1948.39	2414.72	2087.59	2419.88	2239.28	1977.88	1900.19	1925.47	2531.64	1740.15	1479.76	1748.12	1564.04	1746.92	1725.46	3025.52	2364	1317.08	1479.29	1264.61	2793.8
Zm00001eb252790	pco143558			2.60452	3.27183	4.45382	4.00292	4.12774	0	4.98103	8.45755	7.63326	907.874	782.218	933.449	776.515	842.741	648.112	476.406	518.384	929.806	737.543	810.96	771.814	817.503	814.155	631.143	676.74	532.288	519.506	491.349	730.118
Zm00001eb252800				13.0226	13.0873	11.1346	4.00292	3.0958	3.52559	1.99241	2.81918	3.81663	57.4484	28.4139	34.5012	17.4716	14.134	9.39293	73.5627	54.9192	67.7342	30.731	42.7976	29.1618	33.0412	17.4878	84.3177	70.9283	109.977	24.0698	37.8371	18.4257
Zm00001eb252830	cl253_2b			13105.9	14175.7	12739	11763	10860.1	10883.5	12142.8	10926.2	11147.4	12567.1	9771.04	12242.2	9760.8	8809.03	8845.32	10214.7	10284.6	11589.9	12144.7	12638.5	12236.3	12571.6	13285.9	15286.3	12468.4	7802.19	10189.5	7705.98	16071.8
Zm00001eb252840				376.787	424.247	368.554	427.512	404.518	428.946	207.211	276.28	228.998
Zm00001eb252850				2672.24	3623	4555.15	1216.09	1811.05	1472.52	488.141	598.607	608.752	400.255	1305.37	215.632	1038.59	551.227	1219.2	1252.9	1798.94	422.415	654.703	366.523	734.876	273.922	407.077	546.825	771.032	1501.84	727.107	604.328	669.083
Zm00001eb252860	si660014e01aa			88.5537	85.0675	84.6226	94.469	92.8741	82.2637	62.761	76.118	78.2409	87.5853	100.284	66.1273	86.3873	90.1043	127.744	85.2393	136.628	46.7982	68.1426	86.6927	83.597	58.6214	71.8943	69.4381	70.0939	109.097	81.2354	108.182	65.6415
Zm00001eb252870	ant1	adenine nucleotide translocator1	{"adenine nucleotide translocator, mitochondrial"}	4203.69	4023.26	4042.96	4101.4	4214.42	5528.12	3241.65	3680.92	3664.92
Zm00001eb252880	IDP7623			687.593	739.433	907.466	976.714	1026.77	960.135	654.507	951.005	948.432	515.152	668.562	847.196	1068.68	625.43	901.721	457.723	665.728	1046.8	1081.6	1071.04	1235.49	722.642	652.878	450.108	534.883	929.964	699.026	640.566	411.123
Zm00001eb252890	IDP36			279.552	268.29	299.52	314.63	242.505	244.441	206.215	175.729	179.382	457.704	710.348	447.557	559.091	364.834	541.033	447.214	530.439	1094.83	1143.06	982.151	1315.2	904.902	1024.01	1330.48	1347.64	821.746	957.776	649.626	1014.56
Zm00001eb252910				44.2768	93.7924	69.0342	32.0234	18.5748	22.3287	64.7534	67.6604	63.9285
Zm00001eb252920	bag12	B-cell lymphoma-2 (Bcl-2) associated athanogene12	{"BAG protein"}	32.9906	17.4497	28.9498	35.2257	19.6068	25.8543	26.8976	15.9754	22.8998	3.76711	8.35703	17.2506	5.82387	7.06701	1.87859	0	4.01848	8.62072	6.68065	3.29213	10.6926	6.39507	7.77236	2.47993	2.50335	12.3174	21.061	11.7242	0
Zm00001eb252930	phd22	PHD-transcription factor 22		45.145	67.6178	74.6015	52.038	73.2673	79.9133	62.761	72.3591	75.3784	98.8866	86.9131	84.3363	103.859	112.189	150.287	115.599	104.48	80.0495	102.214	84.4979	152.613	128.967	142.817	99.1973	151.036	49.2696	68.1977	94.3263	84.0672
Zm00001eb252940	GRMZM2G045404			196.207	182.132	197.082	202.548	149.631	204.484	211.196	178.548	202.281	751.538	807.289	780.11	495.999	1727.88	2306.9	1419.88	1078.29	1385.47	1992.17	2114.64	4056.4	2311.82	3007.9	1774.39	1605.48	361.604	388.125	488.685	618.412
Zm00001eb252960													10.3596	13.3712	5.7502	11.6477	7.95038	15.0287	19.8502	12.0554	59.1135	80.8358	75.7189	86.5132	110.848	78.6951	123.997	77.6039	115.256	34.0988	43.1663	56.4287
Zm00001eb252970													467.122	456.294	361.304	451.35	465.539	704.47	239.371	367.021	541.874	539.796	637.575	797.088	423.14	528.52	349.67	466.458	384.479	273.794	299.499	284.447
Zm00001eb252990	LOC103627660			644.185	1647.91	847.34	185.736	824.516	350.208	0.996206	1.87946	3.81663
Zm00001eb253030				535.663	785.238	970.933	144.906	435.476	230.338	0.996206	0.939728	3.81663	137.5	404.48	278.885	755.161	860.408	1926.49	519.609	1067.58	671.184	1217.21	1016.17	2127.84	1182.02	1668.14	560.465	719.296	234.91	539.564	371.443	1292.1
Zm00001eb253040	pat27	protein S-acyltransferase27	{"protein s-acyltransferase"}	161.48	205.034	178.153	149.709	70.1715	55.2342	509.061	444.491	521.924	360.701	90.2559	531.893	131.037	291.514	61.0541	86.407	28.1294	121.922	44.0923	127.296	44.7147	87.3992	31.0894	32.2391	15.0201	29.9137	56.1628	46.8967	99.0381
Zm00001eb253050	GRMZM2G109039			865.569	850.675	886.311	836.611	747.121	866.119	779.033	674.725	658.369	1568.06	1830.19	1800.77	1935.46	1704.03	1757.42	2469.6	2380.28	1508.63	1800.43	1840.3	1778.87	1925.98	1815.82	2114.14	2490	1716.52	1711.96	1689.88	2988.42
Zm00001eb253070	llg4	lorelei-like glycosylphosphatidylinositol-anchor	{"lorelei-like glycosylphosphatidylinositol-anchor"}	377.655	304.28	265.002	245.78	268.303	208.01	212.192	205.8	212.777	230.735	357.681	351.721	467.851	441.688	684.745	214.85	195.566	121.922	111.567	117.419	131.228	91.6626	96.1829	117.797	110.982	780.395	855.479	934.736	324.753
Zm00001eb253080	cl12781_1			183.185	188.675	199.309	168.923	229.089	196.258	130.503	119.345	118.316	49.9142	51.8136	39.293	59.2093	28.268	57.2969	37.3652	87.067	48.0297	66.1384	36.2134	38.8823	38.3704	55.3781	42.1588	62.5838	70.3851	72.2093	79.4046	39.1546
Zm00001eb253090	si707071h04			595.567	582.385	740.448	528.386	582.011	651.058	385.532	429.456	432.233	507.618	653.52	417.848	587.24	509.708	603.966	397.005	655.012	657.637	953.996	421.392	465.616	470.037	575.155	446.388	470.63	931.723	779.259	732.228	946.62
Zm00001eb253100				6.07721	2.18122	5.56728	4.80351	5.15967	3.52559	9.96206	5.63837	5.72494
Zm00001eb253110	aaap36	amino acid/auxin permease36	{"amino acid/auxin permease"}	17.3635	17.4497	17.8153	32.824	25.7984	30.5551	11.9545	15.0357	15.2665	23.5444	36.7709	8.6253	19.4129	20.3176	18.7859	5.83831	5.35797	16.0099	23.3823	14.2659	21.3853	18.1194	28.1748	8.67976	21.6957	36.0724	40.1163	37.3042	36.8514
Zm00001eb253120				642.448	667.453	655.825	681.298	622.257	517.086	643.549	603.306	633.56	647.001	419.523	432.223	348.461	575.961	606.783	537.124	502.31	709.362	630.653	820.837	835.97	878.256	895.764	885.336	1021.37	1022.34	909.636	1116.99	1431.45
Zm00001eb253130	IDP89			2831.11	2667.63	2676.75	3385.67	3337.28	3180.08	2161.77	2521.29	2459.82	1971.14	5490.57	1623.47	4118.44	3232.27	5378.39	3975.89	5128.92	1945.82	3765.88	2619.44	4984.72	2659.28	3128.37	1967.83	2558.43	3209.56	3006.71	2800.48	3660.96
Zm00001eb253140				737.947	785.238	816.163	622.855	686.236	663.985	682.401	767.758	814.85	742.121	640.149	663.19	549.385	739.386	761.767	513.771	527.76	1029.56	905.228	778.039	949.701	849.478	910.337	882.856	930.413	579.798	529.535	586.209	928.194
Zm00001eb253150	col5	C2C2-CO-like-transcription factor 5	{"CCT domain protein",B-box}	47.7495	51.2586	57.8997	30.4222	48.5009	62.2853	21.9165	15.0357	16.2207	465.238	930.973	299.01	729.924	662.532	1269.92	1331.13	1308.68	1431.04	1869.25	1398.06	1905.23	1364.28	1660.37	2979.64	2604.32	1570.47	949.753	1055.71	5169.56
Zm00001eb253160				77.2674	85.0675	111.346	130.495	108.353	138.673	124.526	94.9126	108.774	56.5067	76.8847	42.1681	44.6496	52.1192	87.3543	23.3532	6.69746	75.1234	79.4997	61.453	78.7367	49.0288	86.4675	79.3578	50.067	42.2311	16.0465	25.58	23.0321
Zm00001eb253170				226.593	126.511	83.5092	146.507	147.567	54.059	172.344	118.406	118.316
Zm00001eb253180	cl320_2c			600.776	816.866	722.633	373.873	418.965	458.326	577.8	660.629	791.951	835.357	620.092	1291.88	829.901	876.309	640.598	398.173	300.046	869.461	758.921	858.148	842.775	708.786	807.354	631.143	551.572	521.73	926.686	1038.12	643.748
Zm00001eb253190				45.145	50.168	52.3324	49.6363	68.1077	81.0885	69.7344	77.9974	57.2494	9.41778	11.6998	7.66693	13.589	10.6005	8.45364	10.509	5.35797	17.2414	8.01678	5.48688	18.4691	11.7243	10.687	12.3997	18.3579	14.077	24.0698	26.6458	21.8805
Zm00001eb253200				291.706	268.29	286.158	289.812	283.782	350.208	267.979	296.954	289.11
Zm00001eb253220	ppr323	pentatricopeptide repeat protein323	{"PPR pentatricopeptide repeat protein"}	41.6723	67.6178	54.5593	54.4398	41.2774	35.2559	67.742	67.6604	64.8827	20.7191	23.3997	26.8343	16.501	19.4343	15.0287	21.0179	25.4504	16.0099	14.6974	16.4606	16.525	18.1194	4.85772	12.3997	12.5168	17.5963	36.1046	16.5204	24.1837
Zm00001eb253230	IDP233			135.435	136.326	132.501	106.478	117.641	137.498	83.6813	88.3345	73.4701
Zm00001eb253250				52.0904	75.252	73.4881	48.0351	63.9799	75.2125	75.7117	90.2139	97.324
Zm00001eb253260	lec1	LEC1 transcription factor1	{"NF-YB, CCAAT-box binding protein subunit B",LEC1}	11.2863	16.3591	13.3615	0	0	0	0	0	0
Zm00001eb253280	dof42	C2C2-Dof-transcription factor 42		197.943	169.044	352.965	241.777	406.582	304.376	189.279	178.548	143.124
Zm00001eb253320	bsdtf6	BSD-transcription factor 6		153.667	173.407	136.955	130.495	178.525	179.805	115.56	130.622	107.82	297.602	315.896	318.178	333.902	347.167	373.839	265.059	306.744	381.775	328.688	387.374	408.265	368.782	384.732	293.872	350.469	238.43	321.933	383.7	395.001
Zm00001eb253330				56.4313	46.8962	38.9709	89.6655	80.4909	77.5629	50.8065	54.5042	39.1204	5.65067	3.34281	1.91673	3.88258	3.5335	5.63576	1.16766	2.67899	2.46306	3.34032	0	3.88823	4.26338	0.971545	4.95986	5.84115	6.1587	9.02616	3.73042	2.30321
Zm00001eb253350	bhlh156	bHLH-transcription factor 156		13.8908	7.63426	1.11346	18.4135	20.6387	15.2775	10.9583	12.2165	12.404	19.7773	31.7567	17.2506	30.09	10.6005	87.3543	25.6886	283.973	3.69459	4.00839	2.19475	0.972058	5.32922	6.80081	9.91973	5.84115	40.4715	80.2325	53.2917	54.1255
Zm00001eb253370	bzip13	bZIP-transcription factor 13		68.5857	146.142	189.287	584.427	909.134	648.708	283.919	551.621	347.313
Zm00001eb253380	tlc12	TRAM/LAG/CRN8 12	{"TLC domain protein"}	28.6497	33.8089	45.6517	59.2433	54.6925	58.7598	52.7989	46.0467	34.3497	57.4484	48.4708	54.6269	103.859	89.221	68.5684	279.071	336.213	184.73	154.991	156.925	121.507	146.021	120.472	286.432	268.693	84.4622	142.413	129.499	139.344
Zm00001eb253390	GRMZM2G019317			248.298	275.924	299.52	431.515	388.007	357.259	613.663	633.377	490.437	105.479	70.1991	85.2946	85.4167	125.439	71.3863	121.437	119.215	187.193	171.693	149.243	155.529	253.671	213.74	188.475	176.069	190.92	117.34	115.11	249.898
Zm00001eb253410	pco076082			1995.06	2232.48	2069.91	2015.87	1939	1778.07	2581.17	2468.67	2449.32	2791.43	1803.45	1843.9	1267.66	1903.68	1281.2	1104.61	922.911	2871.93	2536.64	3336.02	2452.5	2930.01	2663.98	4112.97	2596.81	1598.62	1904.52	1663.77	2980.36
Zm00001eb253420				450.582	612.922	487.694	283.407	478.818	393.69	383.539	565.716	522.878	733.645	598.363	897.031	666.833	794.155	679.109	517.274	517.044	847.293	762.262	941.548	1078.98	808.976	901.594	1044.05	1050.57	666.019	1160.36	1181.48	951.226
Zm00001eb253450				0	1.09061	5.56728	5.60409	5.15967	4.70078	3.98482	4.69864	4.77079	2.82533	1.67141	15.3339	5.82387	5.30026	2.81788	21.0179	13.3949	0	0	5.48688	0	8.52675	0	13.6396	13.3512	1.75963	11.032	7.46084	2.30321
Zm00001eb253460				0	0	1.11346	2.40175	6.19161	4.70078	1.99241	3.75891	1.90831
Zm00001eb253470	hb143	homeobox-transcription factor 143		636.371	605.288	818.39	818.198	1128.94	1405.53	563.853	661.569	740.426
Zm00001eb253500	hak25	potassium high-affinity transporter25	{"potassium high-affinity transporter"}	574.731	598.744	528.891	499.565	409.678	431.297	568.834	545.042	638.331	604.621	625.106	605.688	598.887	808.289	1079.25	2795.38	2633.44	848.525	911.908	734.144	1009.97	984.84	904.508	2045.94	3441.27	1056.66	759.2	907.025	3373.05
Zm00001eb253510				280.42	299.917	341.831	720.526	661.47	899.024	466.224	545.042	607.798	619.69	315.896	485.892	264.015	489.39	214.159	304.76	188.869	451.972	189.062	446.632	200.244	361.321	179.736	389.349	239.487	259.545	300.872	393.293	340.875
Zm00001eb253530				231.802	233.39	233.826	271.398	252.824	266.769	265.987	249.028	238.539
Zm00001eb253540	almt3	aluminum-activated malate transporter homolog3	{"anion transporter"}	0.868173	2.18122	2.22691	1.60117	0	0	0	0	0
Zm00001eb253560	orrm1	organelle RRM protein1	{"RNA recognition motif (RRM) protein"}	31.2542	18.5404	20.0422	25.6187	21.6706	31.7303	36.8596	40.4083	38.1663	53.6813	60.1706	17.2506	33.0019	37.1018	28.1788	81.7363	56.2587	49.2612	56.7855	37.3108	24.3015	54.3581	47.6057	45.8787	67.5905	44.8705	22.0639	31.975	97.8865
Zm00001eb253570	ppr61	pentatricopeptide repeat61	{"PPR pentatricopeptide repeat protein"}	5.20904	2.18122	2.22691	2.40175	4.12774	3.52559	3.98482	6.5781	7.63326	27.3115	20.0569	24.9175	9.70644	21.201	11.2715	61.8861	46.8823	19.7045	14.6974	13.1685	12.6368	11.7243	18.4594	17.3595	21.6957	7.03851	6.01744	6.92792	41.4578
Zm00001eb253580	mads26	MADS-transcription factor 26		31.2542	34.8995	38.9709	17.6129	9.28741	18.8031	8.96585	4.69864	6.6791	35.7875	13.3712	33.5428	23.2955	12.3673	0.939293	15.1796	36.1663	6.15765	10.689	2.19475	4.86029	11.7243	1.94309	4.95986	2.50335	40.4715	51.1482	63.4171	88.6737
Zm00001eb253590				3.47269	7.63426	8.90764	2.40175	7.22354	2.35039	0.996206	3.75891	2.86247
Zm00001eb253620	samt1	S-adenosyl methionine transporter1	{"S-adenosyl methionine transporter"}	94.6309	114.514	96.8706	122.489	91.8422	125.746	128.511	102.43	121.178
Zm00001eb253650	col12	2C2-CO-like-transcription factor 12	{"? transcription factor, flowering","CCT domain protein",B-box}	13.8908	2.18122	2.22691	29.6216	16.511	11.752	24.9052	14.0959	7.63326	21.6609	31.7567	22.0424	33.0019	22.0844	23.4823	18.6826	12.0554	11.0838	20.0419	3.29213	10.6926	13.856	22.3455	8.67976	5.84115	33.4329	39.1134	32.5079	50.6707
Zm00001eb253670	IDP7219			1.73635	2.18122	0	0	1.03193	0	0.996206	1.87946	1.90831
Zm00001eb253690	pco081529			299.52	257.384	224.918	361.864	255.92	243.265	317.79	259.365	279.568	296.66	411.166	279.843	346.52	310.065	448.043	203.173	281.294	300.494	423.553	370.913	337.304	329.346	406.106	285.192	290.389	300.896	331.962	266.991	396.152
Zm00001eb253700				301.256	321.73	291.725	325.838	299.261	293.799	270.968	280.039	279.568	12.2431	5.01422	17.2506	7.76515	5.30026	9.39293	9.34129	8.03696	17.2414	13.3613	10.9738	13.6088	10.6584	5.82927	14.8796	6.67561	15.8367	9.02616	16.5204	24.1837
Zm00001eb253710				94.6309	113.423	104.665	107.278	66.0438	59.935	144.45	137.2	153.619	150.684	61.842	108.295	42.7083	151.941	56.3576	67.7244	36.1663	115.764	46.7645	111.932	53.4632	112.979	56.3496	94.2374	38.3847	51.909	27.0785	36.7713	97.8865
Zm00001eb253720	cel1	cellulase1	{"endo-1,4-Œ≤-d-glucanase"}	371.578	412.25	479.899	546.8	221.866	225.637	1150.62	1220.71	1197.47	585.786	153.769	330.636	71.8277	544.16	112.715	205.508	77.6906	717.983	320.003	607.946	177.887	414.613	110.756	238.074	71.7628	150.448	136.395	140.157	185.409
Zm00001eb253740	umc2509			13.8908	14.1779	18.9287	8.80643	13.4151	28.2047	3.98482	3.75891	9.54157	129.024	325.924	109.254	330.019	376.318	739.224	255.718	588.037	183.498	171.693	344.576	336.332	334.675	498.402	176.075	234.481	699.452	219.637	280.847	153.164
Zm00001eb253750	gpm45			11.2863	7.63426	21.1557	2.40175	0	3.52559	2.98862	0.939728	1.90831	0	13.3712	0	2.91193	17.6675	57.2969	4.67065	1.33949	2.46306	6.68065	6.58425	7.77647	10.6584	8.7439	4.95986	26.7024	46.6302	28.0814	44.765	96.7349
Zm00001eb253760	umc2201			467.945	328.273	458.744	449.128	432.381	510.035	306.831	311.05	270.981	511.385	1026.24	449.474	1055.09	590.095	1248.32	1784.19	2112.38	858.377	1208.53	751.702	1018.72	992.301	1491.32	1944.27	1899.21	908.848	705.043	680.002	2046.4
Zm00001eb253770				0	1.09061	3.34037	0.800585	1.03193	1.1752	2.98862	2.81918	2.86247	0.941778	0	6.70857	2.91193	0.883376	7.51435	74.7303	83.0486	2.46306	7.34871	1.09738	4.86029	1.06584	0	7.4398	8.34451	42.2311	29.0843	35.1725	104.796
Zm00001eb253780				2.60452	1.09061	3.34037	4.80351	2.06387	2.35039	4.98103	5.63837	1.90831	0.941778	0	0	0	0.883376	2.81788	3.50299	8.03696	0	3.34032	1.09738	0	1.06584	0	0	0	9.67796	9.02616	7.46084	42.6094
Zm00001eb253790				1.73635	4.36244	2.22691	0	3.0958	2.35039	0	2.81918	0.954157
Zm00001eb253800	IDP3821			29.5179	30.537	25.6095	36.8269	31.99	32.9055	31.8786	39.4686	32.4413	151.626	143.741	86.253	110.653	112.189	117.412	133.113	167.437	161.331	261.213	121.809	103.038	136.428	126.301	168.635	124.333	176.843	197.573	131.63	162.376
Zm00001eb253810	TIDP3584			317.751	307.552	299.52	256.187	317.836	381.938	257.021	322.327	272.889	250.513	217.283	75.711	66.9745	281.797	221.673	52.5448	66.9746	428.573	388.814	418.1	333.416	327.214	291.463	337.271	182.745	290.339	270.785	260.596	195.773
Zm00001eb253820	gln4	glutamine synthetase4	{"glutamate-ammonia ligase, cytosol"}	1701.62	1938.01	2284.81	945.491	1359.06	1213.98	262.002	309.171	288.156	3072.08	3062.02	2134.28	2556.68	3294.11	4422.19	1877.6	1610.07	4028.34	3809.3	3930.8	6757.75	4772.85	5841.9	4483.72	6542.09	4309.33	4373.68	3961.7	6286.62
Zm00001eb253830	IDP6726			371.578	347.904	413.092	429.114	455.083	405.442	366.604	386.228	371.167	193.064	250.711	91.0448	132.008	230.561	320.299	117.934	133.949	284.484	338.709	302.876	315.919	320.819	339.069	308.752	322.098	436.388	350.014	279.781	331.662
Zm00001eb253840	pco097829			326.433	317.367	356.306	369.07	342.602	471.253	436.338	437.913	423.646	551.882	407.823	749.443	573.651	667.832	680.988	771.824	719.308	774.633	728.859	826.324	788.339	865.466	751.976	896.496	962.122	425.83	276.802	379.97	695.57
Zm00001eb253850	cl17982_1a			823.028	964.098	946.437	791.779	741.961	719.219	1379.75	1319.38	1302.42	1092.46	1143.24	716.858	1165.74	1045.92	2230.82	878.082	1533.72	671.184	640.006	708.905	818.473	601.136	644.134	678.261	763.522	1081.29	616.788	743.419	564.287
Zm00001eb253860	rdr1	RNA-dependent RNA polymerase1	{"RNA-directed RNA polymerase"}	252.638	257.384	309.541	403.495	372.528	338.456	266.983	237.751	253.806	287.242	382.752	207.966	260.133	261.479	298.695	394.67	381.756	348.523	438.25	277.636	306.198	357.058	478	321.151	575.771	1349.63	673.953	740.755	707.086
Zm00001eb253880	IDP9100			6.94539	14.1779	15.5884	4.80351	5.15967	8.22637	2.98862	0.939728	0.954157	1.88356	3.34281	6.70857	4.85322	3.5335	14.0894	36.1975	120.554	3.69459	0.668065	3.29213	2.91618	2.13169	0	13.6396	23.3646	29.0339	14.0407	24.5142	52.9739
Zm00001eb253890	cl32009_1b			479.232	411.16	423.113	606.843	577.883	725.095	337.714	332.664	352.084	670.546	695.305	704.399	881.345	687.267	866.028	1181.67	1879.31	773.401	740.884	681.47	664.888	742.893	713.114	1173.01	1327.61	483.898	492.427	435.393	1095.18
Zm00001eb253900	cl3692_1b			200.548	213.759	179.266	162.519	158.918	182.155	265.987	225.535	245.218	145.976	110.313	173.464	99.9764	139.573	111.776	85.2393	76.3511	163.794	167.016	174.483	207.048	169.469	135.045	39.6789	82.6106	86.2218	94.2732	117.242	104.796
Zm00001eb253910				13.0226	7.63426	11.1346	13.6099	12.3832	19.9783	36.8596	56.3837	39.1204	44.2635	93.5987	32.5845	60.1799	49.4691	112.715	272.065	258.522	142.858	135.617	198.625	157.473	259	277.862	192.195	155.208	147.809	134.39	111.38	122.07
Zm00001eb253920				0.868173	3.27183	0	2.40175	2.06387	2.35039	1.99241	2.81918	2.86247
Zm00001eb253970	hsf1	hairy sheath frayed1	{"Histidine kinase"}	328.169	290.102	276.137	260.19	249.728	199.783	234.108	251.847	254.76	522.687	352.667	384.305	292.164	325.966	282.727	518.442	609.469	193.35	139.626	162.412	151.641	164.14	119.5	274.033	360.483	831.424	489.419	697.055	912.072
Zm00001eb253980	cel25	cellulase25	{"endo-1,4-Œ≤-d-glucanase"}	34.7269	25.084	41.1979	8.80643	19.6068	7.05117	0	0.939728	6.6791	110.188	205.583	26.8343	36.8845	39.7519	71.3863	159.97	182.171	17.2414	23.3823	19.7528	42.7706	33.0412	25.2602	53.3185	55.0737	337.849	171.497	229.154	62.1867
Zm00001eb253990				1112.13	1140.78	1140.18	861.429	931.837	792.082	677.42	717.952	739.472	122.431	202.24	210.841	295.076	183.742	407.653	183.323	269.238	115.764	110.231	144.854	152.613	96.9918	101.041	71.918	97.6307	51.909	101.294	160.408	251.05
Zm00001eb254030				6.07721	6.54365	8.90764	10.4076	5.15967	1.1752	13.9469	16.9151	10.4957	8.476	31.7567	7.66693	17.4716	13.2506	9.39293	5.83831	9.37645	22.1676	10.021	13.1685	20.4132	15.9877	20.4024	11.1597	11.6823	2.63944	4.01163	7.46084	0
Zm00001eb254040	Zm00001eb254040			137.171	148.323	156.997	80.8591	112.481	150.425	53.7951	91.1536	90.6449	257.105	584.992	173.464	192.188	279.147	277.091	293.083	271.917	194.582	160.336	178.872	140.948	274.988	200.138	212.034	221.964	1085.69	217.631	278.183	101.341
Zm00001eb254050				1112.13	1075.34	1222.57	424.31	512.871	557.043	273.957	215.198	695.581	8.476	45.128	4.79183	5.82387	9.71714	7.51435	56.0478	45.5428	11.0838	8.01678	4.3895	1.94412	3.19753	3.88618	0	2.50335	57.1879	30.0872	21.3167	6.90964
Zm00001eb254060				805.665	883.393	878.516	1039.16	1224.91	1407.88	796.965	924.693	956.066	1016.18	1285.31	1213.29	1617.09	1015	1118.7	827.872	827.807	375.617	395.494	345.673	445.203	413.548	445.939	314.951	316.257	829.665	851.468	806.836	1168.88
Zm00001eb254070	e2f7	E2F-DP-transcription factor 27	{e2f}	0.868173	2.18122	0	0	1.03193	0	1.99241	1.87946	1.90831	17.8938	11.6998	19.1673	7.76515	15.9008	8.45364	9.34129	6.69746	38.1775	19.3739	43.895	23.3294	29.8436	16.5163	13.6396	18.3579	3.51926	6.01744	3.1975	9.21285
Zm00001eb254080	Zm00001d017987			578.203	599.835	576.77	486.756	577.883	370.187	399.479	424.757	337.772	602.738	934.316	552.978	587.24	500.874	676.291	437.873	486.236	225.37	235.159	319.336	234.266	288.844	297.293	228.154	232.812	965.156	706.046	730.096	868.311
Zm00001eb254090				91.1582	79.6145	102.438	90.4661	73.2673	76.3877	90.6548	76.118	92.5533	130.907	76.8847	125.546	62.1212	90.1043	73.2649	66.5567	42.8638	129.311	122.256	107.543	139.004	126.835	117.557	112.837	110.147	66.8659	56.1628	74.6084	50.6707
Zm00001eb254100	Zm00027ab258670			66.8493	51.2586	73.4881	61.645	77.3951	99.8916	20.9203	28.1918	23.8539	71.5751	118.67	27.7926	64.0625	59.1862	66.6898	38.5328	12.0554	20.936	35.4074	39.5055	69.9882	35.1729	45.6626	80.5978	50.9015	93.2603	39.1134	35.1725	35.6998
Zm00001eb254120				4.34087	10.9061	4.45382	9.60702	16.511	22.3287	9.96206	11.2767	9.54157	39.5547	137.055	42.1681	81.5341	24.7345	37.5717	309.43	304.065	9.85225	8.01678	4.3895	3.88823	7.46091	0	19.8395	13.3512	152.208	50.1453	70.878	44.9126
Zm00001eb254130	GRMZM2G179768			1.73635	4.36244	6.68073	2.40175	1.03193	1.1752	0.996206	0	0	3.76711	8.35703	2.8751	6.79451	1.76675	7.51435	5.83831	20.0924	0	7.34871	0	2.91618	6.39507	3.88618	1.23997	2.50335	16.7165	5.01453	6.395	2.30321
Zm00001eb254150				10.4181	6.54365	7.79419	10.4076	18.5748	15.2775	0.996206	4.69864	2.86247	0.941778	1.67141	0.958367	1.94129	0	6.57505	36.1975	44.2033	30.7883	48.7687	29.6291	32.0779	24.5144	24.2886	23.5594	15.0201	0.879814	2.00581	1.06583	8.06124
Zm00001eb254160	dnaj144	DnaJ family protein144	{"chaperone DNA J"}	206.625	231.209	213.783	209.753	175.429	143.374	241.082	261.244	215.64	294.776	175.498	317.219	184.422	229.678	216.977	109.76	158.06	219.212	177.705	181.067	230.378	223.827	231.228	225.674	216.957	199.718	146.424	168.935	224.563
Zm00001eb254180				54.6949	29.4464	30.0633	38.4281	38.1816	18.8031	32.8748	25.3727	23.8539	28.2533	71.8705	25.8759	72.7983	38.8685	83.5971	82.904	69.6536	51.7243	82.84	59.2583	45.6867	33.0412	67.0366	127.717	114.32	116.135	89.2587	96.9909	133.586
Zm00001eb254190				106.785	67.6178	102.438	184.135	82.5548	122.22	201.234	179.488	230.906	80.9929	205.583	93.9199	73.769	38.8685	55.4183	200.838	192.887	18.473	18.0377	7.68163	11.6647	15.9877	12.6301	30.9992	36.7158	111.736	77.2238	58.088	202.683
Zm00001eb254200	nbcs16	nucleobase:cation symporter16	{"nucleobase:cation symporter 2"}	838.655	765.607	749.356	1332.17	1090.75	1185.77	1219.36	1317.5	1314.83	2759.41	1554.41	2697.8	1649.12	2743.77	1848.53	1431.55	1635.52	440.888	450.276	291.902	128.312	281.383	228.313	328.591	226.971	1515.92	2014.84	1786.34	1995.73
Zm00001eb254240				2.60452	1.09061	4.45382	3.20234	2.06387	2.35039	4.98103	3.75891	4.77079
Zm00001eb254250	rop1	Rho-related protein from plants 1	{"Rho GTPase"}	603.38	629.281	602.379	654.078	563.436	615.802	667.458	624.919	650.735	712.926	616.749	847.196	747.396	715.535	650.93	408.682	431.317	545.568	547.145	818.642	713.491	748.223	706.313	626.183	736.82	536.687	577.674	598.466	511.313
Zm00001eb254260	rop1	Rho-related protein from plants 1	{"Rho GTPase"}	1282.29	1329.45	1543.25	1215.29	1388.98	1290.36	1353.84	1479.13	1366.35	1152.74	930.973	1310.09	1092.95	1129.84	861.332	1586.85	1760.09	1251.24	998.757	1257.59	1001.22	1110.61	1102.7	1535.08	1776.55	1415.62	1114.23	1195.33	1417.63
Zm00001eb254270				426.273	454.784	425.34	335.445	337.443	406.618	280.93	357.097	368.305	939.894	857.431	1069.54	762.926	637.797	621.812	611.855	764.85	1070.2	1015.46	898.751	857.356	838.819	878.277	834.497	849.471	518.211	594.724	563.826	994.987
Zm00001eb254280				116.335	69.799	46.7651	176.129	95.9699	65.8109	326.756	318.568	270.027	66.8662	143.741	63.2522	78.6222	135.157	260.184	199.67	320.139	29.5567	136.285	51.5766	163.306	78.8725	253.573	53.3185	173.566	58.0677	62.1802	83.668	152.012
Zm00001eb254290	cl2711_1			232.67	258.474	275.024	225.765	115.577	102.242	598.72	530.946	575.357	376.711	65.1848	448.516	127.154	294.164	60.1148	82.904	28.1294	204.434	44.7603	176.677	54.4353	156.679	30.1179	45.8787	15.8546	46.6302	73.2122	79.9375	101.341
Zm00001eb254320				184.921	217.031	198.195	162.519	73.2673	51.7086	421.395	386.228	420.783
Zm00001eb254330				13.0226	16.3591	24.496	14.4105	24.7664	23.5039	6.97344	10.337	12.404	1.88356	5.01422	4.79183	4.85322	4.41688	3.75717	1.16766	4.01848	12.3153	4.00839	1.09738	4.86029	7.46091	4.85772	6.19983	2.50335	36.9522	10.0291	14.9217	1.15161
Zm00001eb254350				308.201	353.357	295.066	230.568	194.004	138.673	258.017	249.968	342.542	12.2431	15.0427	4.79183	4.85322	9.71714	5.63576	5.83831	10.7159	13.5468	14.0294	7.68163	11.6647	6.39507	3.88618	6.19983	4.17225	25.5146	4.01163	5.86209	5.75803
Zm00001eb254360				23.4407	21.8122	14.4749	20.8152	13.4151	23.5039	12.9507	26.3124	29.5789	4.70889	3.34281	5.7502	2.91193	3.5335	1.87859	3.50299	2.67899	9.85225	4.67645	12.0711	7.77647	8.52675	6.80081	3.7199	4.17225	2.63944	2.00581	1.59875	9.21285
Zm00001eb254390	pin2	PIN-formed protein2	{"PIN-formed protein, PIN2","PIN-formed protein"}	303.861	323.911	300.633	152.111	190.908	222.112	186.291	205.8	225.181	115.839	108.641	138.963	198.011	138.69	293.059	540.627	932.287	956.9	1559.93	830.713	2182.27	855.873	1645.8	667.102	915.392	459.263	1049.04	601.663	3283.23
Zm00001eb254410				248.298	294.464	257.208	266.595	328.155	243.265	231.12	179.488	223.273	166.695	158.784	175.381	193.158	202.293	252.67	316.436	290.67	139.163	162.34	113.03	102.066	114.045	78.6951	90.5175	123.499	581.557	630.828	606.992	1313.98
Zm00001eb254430	pco127689(449)		{"RING-H2 E3"}	206.625	253.021	358.533	325.037	278.622	259.718	347.676	272.521	264.302	189.297	374.395	139.922	262.074	324.199	518.49	394.67	496.952	294.336	532.448	352.258	517.135	407.153	570.297	336.031	499.002	612.351	531.541	454.578	728.967
Zm00001eb254450	ndf6	NDH subunit F6		68.5857	18.5404	16.7018	83.2608	77.3951	75.2125	30.8824	29.1316	32.4413	33.904	93.5987	21.0841	78.6222	31.8015	61.0541	15.1796	18.7529	6.15765	16.7016	4.3895	6.80441	12.7901	20.4024	49.5986	30.8747	17.5963	17.0494	18.6521	21.8805
Zm00001eb254480	cesa16	cellulose synthase16	{"cellulose synthase"}	201.416	152.685	184.834	84.0614	68.1077	51.7086	58.7762	22.5535	65.8369	240.153	202.24	318.178	286.34	415.187	415.168	740.298	1031.41	370.691	447.603	440.048	299.394	436.996	341.012	363.31	226.971	374.801	1039.01	746.084	1008.81
Zm00001eb254490	gss1	starch synthase homolog1	{"? starch synthase"}	89.4218	56.7117	95.7572	100.073	100.098	86.9644	92.6472	75.1783	93.5074
Zm00001eb254510	ggh1	geranylgeranyl hydrogenase1	{"geranylgeranyl hydrogenase"}	723.188	365.354	320.675	925.476	889.528	826.162	622.629	637.136	686.039	438.868	474.679	311.469	245.573	227.028	216.977	177.485	262.541	151.478	137.621	133.88	118.591	177.996	147.675	303.792	331.277	157.487	112.326	84.7338	165.831
Zm00001eb254530	cl9361_1b			98.1036	113.423	101.324	90.4661	91.8422	116.344	77.7041	62.9618	88.7366	258.989	207.254	309.552	251.397	227.028	185.98	408.682	306.744	220.444	223.134	248.007	223.573	257.934	248.715	681.981	1014.69	248.108	191.555	269.656	558.529
Zm00001eb254540	nip2a	NOD26-like membrane intrinsic protein2	{NIP2,"silicon transporter"}	143.249	169.044	187.061	312.228	521.127	561.743	65.7496	117.466	78.2409	13.1849	6.68562	30.6677	5.82387	37.9852	24.4216	36.1975	18.7529	8.62072	1.33613	4.3895	5.83235	6.39507	6.80081	6.19983	6.67561	56.3081	69.2006	46.8967	213.047
Zm00001eb254550	nactf59	NAC-transcription factor 59		2.60452	0	0	1.60117	0	1.1752	0.996206	0	1.90831
Zm00001eb254560	nactf59	NAC-transcription factor 59		86.8173	126.511	108.005	1.60117	0	0	0	0	0	470.889	127.027	305.719	92.2112	522.075	10.3322	273.233	29.4688	46.7982	15.3655	60.3557	22.3573	79.9383	7.77236	92.9975	41.7225	315.853	167.485	219.562	72.5512
Zm00001eb254570	LOC100283399			36.4633	42.5337	60.1266	29.6216	57.7883	58.7598	14.9431	15.0357	21.9456	127.14	230.654	143.755	223.248	160.774	207.584	858.231	1015.34	193.35	237.163	184.359	243.987	216.366	259.402	410.429	614.99	199.718	189.549	189.718	825.701
Zm00001eb254580				8.68173	4.36244	8.90764	11.2082	9.28741	16.4527	15.9393	9.39728	16.2207	26.3698	13.3712	24.9175	14.5597	15.9008	26.3002	16.3473	16.0739	11.0838	13.3613	19.7528	10.6926	20.251	15.5447	22.3194	13.3512	6.1587	15.0436	17.5863	17.2741
Zm00001eb254590	cl37763_1			238.748	267.199	213.783	204.95	233.217	237.389	227.135	238.691	274.797	216.609	290.825	247.259	279.546	242.928	320.299	272.065	266.559	226.602	237.163	208.501	324.668	303.766	306.037	270.313	375.503	213.795	368.067	342.666	366.211
Zm00001eb254600	tcptf26	TCP-transcription factor 26	{TCP}	73.7947	65.4365	54.5593	92.0673	84.6186	94.0156	108.586	147.537	133.582	2.82533	1.67141	0.958367	5.82387	0	2.81788	35.0299	34.8268	9.85225	43.4242	5.48688	16.525	20.251	34.9756	32.2391	30.8747	7.03851	8.02325	6.92792	29.9418
Zm00001eb254610				3.47269	2.18122	1.11346	4.00292	2.06387	3.52559	4.98103	4.69864	6.6791
Zm00001eb254630				6.94539	3.27183	2.22691	11.2082	8.25548	14.1023	12.9507	12.2165	14.3124
Zm00001eb254700													210.016	309.21	653.606	1126.92	802.105	763.645	398.173	329.515	692.12	734.203	1177.48	1135.36	1124.47	901.594	477.387	259.514	0.879814	3.00872	2.13167	3.45482
Zm00001eb254770													1.88356	5.01422	1.91673	3.88258	8.83376	1.87859	10.509	2.67899	3.69459	4.67645	2.19475	3.88823	2.13169	3.88618	4.95986	5.84115	0.879814	4.01163	2.66458	6.90964
Zm00001eb254800				24.3089	29.4464	28.9498	31.2228	22.7026	19.9783	42.8369	40.4083	34.3497
Zm00001eb254850				487.045	436.244	388.596	535.591	491.201	411.318	509.061	467.985	407.425	653.594	538.193	667.981	564.915	674.899	705.409	915.447	902.818	497.538	553.158	264.467	250.791	225.959	255.516	359.59	324.601	515.571	605.756	616.052	780.789
Zm00001eb254860	ereb187	AP2-EREBP-transcription factor 187		233.539	220.303	234.939	215.357	254.888	225.637	229.127	218.017	235.677	360.701	320.91	462.891	423.201	461.122	566.394	368.981	391.132	544.337	589.901	600.264	758.206	736.498	819.012	540.625	780.211	461.023	511.482	586.742	719.754
Zm00001eb254910				101.576	69.799	104.665	97.6714	88.7464	101.067	80.6927	93.0331	83.0117	88.5271	127.027	107.337	147.538	99.8215	136.198	127.275	147.344	103.449	93.5291	83.4005	104.982	90.5968	102.012	60.7583	65.0872	91.5007	100.291	101.254	82.9156
Zm00001eb254920	umc1375			37.3314	32.7183	33.4037	21.6158	29.9261	21.1535	8.96585	11.2767	12.404	0.941778	5.01422	0.958367	1.94129	0.883376	1.87859	1.16766	5.35797	2.46306	12.0252	7.68163	13.6088	10.6584	20.4024	17.3595	17.5235	101.179	28.0814	39.9688	31.0934
Zm00001eb254930	Zm00001d018059		{"lectin receptor-like kinase"}	3.47269	3.27183	8.90764	4.80351	2.06387	7.05117	3.98482	0	1.90831	5.65067	6.68562	1.91673	1.94129	0	0.939293	2.33532	14.7344	6.15765	10.689	4.3895	3.88823	7.46091	15.5447	17.3595	25.0335	0	0	0.532917	0
Zm00001eb254940	shki3	shikimate kinase3	{"shikimate kinase"}	447.977	342.451	370.781	409.899	344.666	297.324	389.517	293.195	326.322	380.478	466.322	571.186	532.884	416.07	344.721	422.694	342.91	92.3648	110.899	65.8425	95.2617	87.3992	102.984	171.115	134.347	131.092	248.721	302.697	222.26
Zm00001eb254950	gpm874b			481.836	441.697	485.467	410.7	392.135	314.952	416.414	364.615	353.038	487.841	700.319	583.645	625.095	613.063	621.812	354.969	316.12	571.43	517.082	594.778	617.257	540.383	526.577	337.271	318.76	504.134	459.331	469.5	362.756
Zm00001eb254990	mterf19	mTERF-domain protein19	{"mTERF protein"}	20.8362	25.084	30.0633	24.8181	35.0858	25.8543	39.8482	36.6494	36.258	9.41778	1.67141	13.4171	30.09	18.5509	11.2715	77.0657	91.0855	29.5567	22.7142	23.0449	4.86029	20.251	10.687	29.7592	11.6823	7.03851	15.0436	13.3229	78.3092
Zm00001eb255040	si660071g05d			266.529	310.824	285.045	267.395	279.654	283.222	322.771	324.206	384.525	295.718	275.782	192.632	232.955	251.762	286.484	192.664	219.677	147.784	181.714	85.5953	136.088	106.584	117.557	60.7583	129.34	278.021	284.826	303.23	160.073
Zm00001eb255050				234.407	269.38	263.889	212.956	239.409	242.09	132.495	173.85	141.215
Zm00001eb255080				2.60452	3.27183	2.22691	1.60117	3.0958	0	0	0	1.90831
Zm00001eb255090				157.139	142.87	180.38	186.536	147.567	115.169	220.162	258.425	255.714	127.14	80.2275	92.0032	62.1212	92.7545	132.44	52.5448	56.2587	208.129	214.449	98.7638	139.004	133.231	126.301	110.357	137.684	34.3128	99.2878	63.4171	191.167
Zm00001eb255100				0	0	1.11346	7.20526	2.06387	1.1752	11.9545	14.0959	9.54157	0	0	0	0	0	0	0	0	0	1.33613	0	3.88823	0	0	0	0.834451	0	0	0.532917	0
Zm00001eb255110	flz29	FCS-like zinc finger29	{"FCS-type zinc finger domain protein"}	193.603	205.034	223.805	277.002	299.261	245.616	405.456	410.661	316.78	19.7773	53.485	42.1681	68.9157	47.7023	30.0574	80.5687	89.746	66.5027	115.575	91.0822	101.094	77.8066	76.752	85.5577	58.4115	80.0631	40.1163	39.4359	19.5773
Zm00001eb255120	cl61634_1		{"FK506-binding protein"}	31.2542	18.5404	7.79419	38.4281	50.5648	41.1318	51.8027	38.5289	37.2121	5.65067	33.4281	1.91673	13.589	6.18363	30.9967	7.00597	12.0554	8.62072	22.0461	23.0449	21.3853	15.9877	27.2033	22.3194	17.5235	10.5578	8.02325	11.1913	4.60642
Zm00001eb255140				1048.75	1094.97	969.82	392.287	655.278	468.903	137.476	173.85	151.711	959.671	820.66	755.193	697.893	1101.57	1795.93	1217.87	1823.05	396.553	536.456	543.201	608.509	551.042	547.951	1179.21	1611.32	374.801	383.11	405.017	1076.75
Zm00001eb255160	ereb18	AP2-EREBP-transcription factor 18		1071.33	1017.54	1512.07	803.787	916.358	1251.58	549.906	470.804	1230.86	121.489	155.441	47.9183	119.389	125.439	169.073	205.508	131.27	224.139	376.12	400.542	447.147	237.683	310.894	213.274	161.883	326.411	276.802	206.772	249.898
Zm00001eb255170	trpp7	trehalose-6-phosphate phosphatase7	{"trehalose-6-phosphate phosphatase"}	7.81356	5.45304	16.7018	8.00585	16.511	8.22637	6.97344	3.75891	4.77079	0	0	2.8751	2.91193	0	6.57505	0	2.67899	22.1676	11.3571	14.2659	5.83235	6.39507	5.82927	23.5594	16.689	14.9568	4.01163	6.395	9.21285
Zm00001eb255190	gpm17			295.179	341.361	298.406	209.753	185.748	225.637	216.177	202.981	224.227	760.956	688.619	736.984	533.854	861.292	648.112	662.064	471.502	631.775	663.388	785.721	862.216	897.441	782.094	908.895	809.417	676.577	673.953	645.895	1065.24
Zm00001eb255200	LOC100216650			115.467	80.7051	63.467	28.0205	23.7345	23.5039	6.97344	7.51783	2.86247	63.0991	70.1991	137.046	232.955	132.506	236.702	371.316	337.552	32.0198	39.4158	5.48688	9.72058	30.9095	26.2317	50.8386	27.5369	16.7165	29.0843	12.79	9.21285
Zm00001eb255210	LOC103627755			85.9491	29.4464	27.8364	5.60409	2.06387	2.35039	0	1.87946	0.954157	189.297	242.354	132.255	184.422	136.923	123.047	110.928	60.2772	17.2414	9.35291	27.4344	13.6088	21.3169	15.5447	33.4791	20.0268	263.064	120.349	182.258	86.3704
Zm00001eb255230	vq31	VQ motif-transcription factor31	{"VQ motif-transcription factor"}	10.4181	10.9061	7.79419	1.60117	0	0	5.97724	1.87946	8.58742
Zm00001eb255240	anx2	annexin2	{annexin}	1606.99	1310.91	1291.61	1357.79	1248.64	1055.33	730.219	623.98	620.202	1286.47	1504.27	1105.96	1346.28	1024.72	1470.93	1359.16	1884.67	2386.71	2087.03	3251.52	2914.23	2707.24	2984.59	3976.57	3623.18	1200.95	1162.37	1075.43	3160.01
Zm00001eb255290				94.6309	98.1548	67.9208	91.2667	77.3951	102.242	132.495	122.165	124.995	2.82533	1.67141	10.542	2.91193	7.95038	5.63576	2.33532	0	96.0594	67.4745	6.58425	10.6926	101.255	99.0976	105.397	87.6173	140.77	153.445	142.822	208.441
Zm00001eb255300	myb48	MYB-transcription factor 48		6.07721	6.54365	8.90764	0	1.03193	0	0	0	0	0	1.67141	0	2.91193	0	6.57505	1.16766	4.01848	1.23153	2.67226	2.19475	0	1.06584	0.971545	0	10.0134	4.39907	11.032	6.395	5.75803
Zm00001eb255310	ami3	amidase3	{"indole-3-acetamide amidohydrolase"}	186.657	227.937	219.351	154.513	148.599	195.082	267.979	305.412	293.88	562.241	454.622	621.98	495.999	504.408	441.468	359.64	297.367	417.489	389.482	390.666	385.907	397.56	405.134	336.031	325.436	216.434	220.639	206.239	237.231
Zm00001eb255320	aprl4	adenosine 5'-phosphosulfate reductase-like4	{"adenosine 5'-phosphosulfate sulfotransferase","3'-phosphoadenosine-5'-phosphosulfate reductase"}	610.326	597.654	595.699	619.653	626.384	666.336	529.982	484.9	525.741	609.33	768.847	711.108	797.87	674.899	707.288	718.112	541.155	698.278	993.412	1103.96	1406.57	1163.9	1213.46	947.334	877.842	769.837	695.014	718.905	707.086
Zm00001eb255340	pmt2	pectin methyltransferase2	{"pectin methyltransferase"}	49.4859	74.1614	45.6517	51.2374	50.5648	58.7598	18.9279	28.1918	25.7622	62.1573	56.8278	159.089	281.487	152.824	196.312	122.604	91.0855	416.257	533.784	714.391	839.859	459.379	414.85	297.592	139.353	161.886	703.038	450.315	1076.75
Zm00001eb255360	Zm00001eb255360			83.3446	81.7957	79.0553	77.6567	70.1715	75.2125	80.6927	72.3591	86.8283	66.8662	51.8136	48.8767	48.5322	66.2532	54.479	14.0119	14.7344	67.7342	75.4913	44.9924	34.022	36.2387	31.0894	14.8796	37.5503	51.0292	40.1163	38.37	10.3645
Zm00001eb255370				20.8362	8.72487	13.3615	19.214	7.22354	7.05117	38.852	21.6138	32.4413	340.923	897.545	202.215	290.223	262.363	391.685	179.82	166.097	52.9558	79.4997	93.2769	139.976	45.8313	85.4959	156.236	181.91	524.369	148.43	268.057	260.263
Zm00001eb255380	epf12	epidermal patterning factor12	{"epidermal patterning factor"}	125.885	118.876	114.686	108.88	150.662	164.527	108.586	73.2988	104.003
Zm00001eb255390	LOC103627762		{exordium}	49.4859	55.6211	61.2401	0	2.06387	0	0	0	0.954157	16.952	3.34281	10.542	6.79451	17.6675	1.87859	23.3532	8.03696	2.46306	0.668065	1.09738	0.972058	0	0	3.7199	2.50335	0.879814	4.01163	5.86209	1.15161
Zm00001eb255400													452.995	1452.45	171.548	392.14	952.279	1394.85	3671.13	6255.43	1104.68	1048.19	1142.37	921.511	1070.11	1111.45	3292.11	3399.55	2101	1055.06	928.341	4834.44
Zm00001eb255410	LOC100281252		{exordium}	407.173	339.179	309.541	48.0351	49.5329	61.1102	34.8672	10.337	143.124
Zm00001eb255430				1468.08	1364.35	1598.92	1044.76	1011.3	967.186	732.211	759.3	734.701	93.236	135.384	71.8775	84.446	75.9703	91.1114	166.976	131.27	179.804	179.709	114.127	101.094	122.572	119.5	146.316	78.4384	306.175	455.32	282.446	367.362
Zm00001eb255450	csu95b			1324.83	1314.18	1293.84	1151.24	1157.83	943.682	1377.75	1369.18	1315.78
Zm00001eb255460				161.48	164.682	153.657	172.126	190.908	200.958	146.442	171.97	152.665	161.044	168.812	162.922	180.54	168.725	226.37	78.2333	72.3326	142.858	166.348	165.704	202.188	137.494	136.016	100.437	124.333	227.872	246.715	210.502	156.618
Zm00001eb255470				13.8908	21.8122	22.2691	6.40468	12.3832	11.752	0.996206	0	5.72494
Zm00001eb255480				7.81356	2.18122	2.22691	0	0	0	0	0	0
Zm00001eb255490	bhlh161	bHLH-transcription factor 161		86.8173	114.514	76.8284	64.0468	56.7564	37.6062	78.7003	51.6851	86.8283	72.5169	68.5277	83.3779	29.1193	35.335	23.4823	54.8801	17.4134	36.9459	27.3907	1.09738	0.972058	6.39507	1.94309	8.67976	13.3512	165.405	83.2413	88.9971	118.615
Zm00001eb255510	Zm00001eb255510		{"RING-H2 E3"}	14.7589	15.2685	40.0844	9.60702	22.7026	17.6279	1.99241	0	0	0.941778	3.34281	0	0.970644	0.883376	1.87859	9.34129	18.7529	1.23153	0	0	0	0	2.91463	2.47993	2.50335	251.627	53.1541	57.555	8.06124
Zm00001eb255520	mterf21	mTERF domain protein21		141.512	112.333	150.317	172.926	158.918	153.951	166.366	154.115	162.207	0	0	0	0	0	0	0	0	20.936	11.3571	10.9738	2.91618	3.19753	7.77236	7.4398	5.84115	13.1972	27.0785	22.3825	5.75803
Zm00001eb255530	ppr326	pentatricopeptide repeat protein326	{"PPR pentatricopeptide repeat protein"}	52.0904	35.9901	48.992	62.4456	40.2454	47.0078	87.6661	57.3234	62.9744
Zm00001eb255540	cl20482_1			88.5537	78.5238	108.005	95.2696	125.896	142.199	110.579	148.477	145.032	5.65067	5.01422	8.6253	8.7358	5.30026	6.57505	11.6766	12.0554	46.7982	50.7729	46.0898	31.1059	51.1605	39.8333	27.2793	25.0335	56.3081	146.424	112.445	50.6707
Zm00001eb255550				34.7269	25.084	27.8364	26.4193	26.8303	18.8031	34.8672	32.8905	33.3955	13.1849	13.3712	9.58367	16.501	10.6005	15.0287	19.8502	22.7714	25.8621	30.0629	20.8501	26.2456	15.9877	27.2033	14.8796	20.8613	152.208	198.576	193.982	259.111
Zm00001eb255560	gpm309			140.644	219.212	173.699	144.105	205.355	196.258	153.416	144.718	133.582
Zm00001eb255570				74.6629	66.5271	73.4881	114.484	113.513	142.199	84.6775	63.9015	79.1951	23.5444	28.4139	14.3755	34.9432	27.3847	18.7859	43.2035	40.1848	52.9558	89.5207	10.9738	2.91618	8.52675	17.4878	12.3997	9.17896	173.323	101.294	155.079	170.438
Zm00001eb255580	dnaj145	DnaJ family protein145	{"chaperone DNA J"}	191.866	193.038	211.557	272.199	213.61	200.958	198.245	174.789	193.694	80.0511	76.8847	44.0849	41.7377	40.6353	58.2362	21.0179	37.5058	82.5126	91.5249	29.6291	47.6309	35.1729	43.7195	40.9189	37.5503	404.715	311.904	409.813	198.076
Zm00001eb255590	pco133309c			431.482	401.344	404.184	452.33	415.87	528.838	413.426	501.815	496.162	222.259	147.084	266.426	152.391	172.258	133.38	113.263	116.536	924.88	615.956	569.538	303.282	529.725	385.703	648.502	545.731	580.677	644.869	612.855	720.905
Zm00001eb255600	pco108516		{"FK506-binding protein"}	3515.23	3559.75	3528.54	4559.33	4223.71	4268.31	4239.85	3851.95	3819.49	3463.86	3312.73	3359.07	3101.21	2552.96	2373.59	2534.99	2504.85	2775.87	2357.6	3249.33	2897.71	2799.97	2617.34	3727.34	2686.93	2855.88	2844.24	2311.79	4757.28
Zm00001eb255610	GRMZM2G018586		{"universal stress protein"}	1300.52	1344.72	1231.48	1287.34	1133.06	1141.11	1192.46	1084.45	1108.73	46.1471	66.8562	23.0008	42.7083	32.6849	43.2075	52.5448	73.6721	40.6405	88.8526	26.337	36.9382	35.1729	49.5488	44.6388	46.7292	79.1833	77.2238	58.088	63.3383
Zm00001eb255650				1235.41	1726.43	1374	899.857	965.891	763.877	1564.04	1698.09	1624.93	543.406	367.709	684.274	384.375	498.224	299.635	464.729	322.818	496.307	356.747	636.478	615.313	549.976	494.516	539.385	545.731	246.348	317.921	329.876	444.52
Zm00001eb255670	mads73	MADS-transcription factor 73		1323.96	1097.15	1277.13	1625.99	1573.7	1604.14	1469.4	1550.55	1389.25
Zm00001eb255680				484.441	456.965	381.915	457.935	356.017	326.704	450.285	390.927	400.746	181.763	83.5703	113.087	83.4754	121.023	86.415	49.0418	60.2772	145.321	130.941	127.296	117.619	164.14	133.102	120.277	64.2527	257.786	338.982	361.318	396.152
Zm00001eb255690	prep2	presequence protease2		457.527	490.774	482.126	413.902	390.071	365.486	434.346	405.963	460.858	779.792	595.021	844.321	541.619	617.48	459.314	447.214	342.91	645.322	398.835	663.912	417.985	613.926	466.342	525.746	522.366	378.32	405.174	349.594	488.281
Zm00001eb255700	csu672a			413.25	472.234	515.53	382.68	372.528	271.47	324.763	324.206	307.239	269.348	367.709	332.553	495.029	398.403	683.805	1097.6	1126.51	538.179	694.787	750.605	1311.31	948.601	1222.2	1280.89	2016.87	210.276	311.904	381.036	980.017
Zm00001eb255710	LOC100216916			83.3446	81.7957	79.0553	76.0556	68.1077	57.5846	104.602	85.5153	102.095
Zm00001eb255720				552.158	518.039	515.53	493.16	466.434	519.436	528.985	543.163	516.199	772.258	531.507	751.359	525.119	579.495	394.503	434.37	379.077	942.121	723.514	904.237	678.497	1001.89	908.394	1191.61	882.014	598.274	580.683	500.409	808.427
Zm00001eb255730				76.3992	79.6145	91.3034	68.0497	76.3632	64.6357	65.7496	59.2029	46.7537	148.801	143.741	193.59	157.244	189.926	154.044	61.8861	60.2772	156.404	173.697	228.254	199.272	153.482	160.305	128.956	156.042	91.5007	127.369	104.452	114.009
Zm00001eb255750	cki5	cyclin-dependent kinase inhibitor5	{"cyclin-dependent kinase inhibitor"}	244.825	246.478	329.583	108.079	168.205	158.651	45.8255	63.9015	74.4243	111.13	162.126	239.592	283.428	237.628	263.002	935.297	693.857	621.923	676.081	1151.15	1461.98	1043.46	944.342	1857.47	2196.27	183.881	299.869	310.691	1140.09
Zm00001eb255760				154.535	91.6111	99.0975	71.2521	21.6706	17.6279	87.6661	51.6851	38.1663	26.3698	51.8136	16.2922	32.0313	19.4343	31.936	113.263	79.0301	7.38919	32.7352	7.68163	17.4971	19.1852	17.4878	22.3194	10.8479	42.2311	98.2849	110.314	356.998
Zm00001eb255780	chr19	chromatin remodeling factor19	{"chromatin remodeling factor"}	16.4953	25.084	16.7018	16.0117	13.4151	14.1023	31.8786	31.011	31.4872	48.9724	50.1422	27.7926	31.0606	22.0844	24.4216	16.3473	9.37645	36.9459	8.01678	59.2583	39.8544	40.5021	30.1179	17.3595	15.8546	14.9568	12.0349	6.92792	5.75803
Zm00001eb255830	TIDP3065a			30.3861	30.537	37.8575	9.60702	8.25548	8.22637	5.97724	0.939728	4.77079	45.2053	63.5134	46.96	44.6496	60.9529	52.6004	195	229.053	105.912	75.4913	81.2058	44.7147	71.4116	61.2073	151.276	190.255	153.088	42.1221	44.765	93.2801
Zm00001eb255840				23.4407	27.2652	27.8364	36.0263	27.8622	21.1535	26.8976	14.0959	27.6706	4.70889	5.01422	4.79183	6.79451	0.883376	15.0287	8.17363	113.857	8.62072	4.00839	1.09738	3.88823	8.52675	5.82927	2.47993	4.17225	11.4376	4.01163	7.46084	11.5161
Zm00001eb255850	lhcb4	light harvesting complex a/b protein4	{"light-harvesting chlorophyll complex II a/b binding protein"}	4.34087	1.09061	2.22691	3.20234	2.06387	3.52559	1.99241	0	3.81663	1.88356	3.34281	1.91673	3.88258	0.883376	3.75717	0	4.01848	1.23153	0.668065	0	0	1.06584	0.971545	0	0	0.879814	0	0	0
Zm00001eb255860	ereb139	AP2-EREBP-transcription factor 139		4.34087	1.09061	0	6.40468	0	0	1.99241	0	0.954157	0.941778	1.67141	3.83347	4.85322	0.883376	3.75717	0	1.33949	32.0198	12.6932	82.3032	3.88823	38.3704	30.1179	30.9992	12.5168	2670.24	237.689	366.647	13.8193
Zm00001eb255880	nii1	nitrate reductase1	{"ferredoxin--nitrite reductase"}	378.524	248.659	226.031	863.831	647.023	432.472	435.342	296.014	264.302	20.7191	18.3855	5.7502	12.6184	16.7841	10.3322	22.1856	9.37645	91.1333	46.0965	76.8163	61.2397	63.9507	39.8333	39.6789	20.8613	13.1972	20.0581	13.3229	19.5773
Zm00001eb255960	bnlg1118			3059.44	3031.89	2942.86	2693.17	2766.62	2393.87	2221.54	1892.61	1869.19
Zm00001eb255970	bzip4	bZIP-transcription factor 4	{"BZIP protein"}	428.878	450.421	488.807	263.392	548.989	384.289	162.382	276.28	233.769	490.666	927.63	131.296	339.725	317.132	602.087	728.621	1079.63	225.37	283.927	265.565	366.466	181.194	192.366	265.353	306.243	2884.03	754.186	1098.34	134.738
Zm00001eb255980				296.047	307.552	295.066	277.002	289.974	222.112	446.3	360.856	331.093	486.899	494.736	493.559	481.44	448.755	552.304	213.682	384.434	513.548	500.38	765.968	820.417	557.437	545.037	529.466	676.74	545.485	698.023	908.091	527.435
Zm00001eb255990				136.303	148.323	141.409	148.108	132.088	119.87	143.454	133.441	134.536
Zm00001eb256000	fls2	flavonol synthase2	{"flavonol synthase"}	179.712	198.491	200.422	48.8357	93.906	61.1102	3.98482	0.939728	6.6791	0.941778	0	0	0	0	0	0	0	7.38919	34.0713	0	1.94412	0	1.94309	2.47993	1.6689	0	3.00872	1.59875	5.75803
Zm00001eb256010	LOC100501821		{"lectin receptor-like kinase"}	1.73635	3.27183	4.45382	0	0	2.35039	0	0	0	7.53422	8.35703	15.3339	4.85322	8.83376	5.63576	19.8502	9.37645	17.2414	2.00419	24.1423	2.91618	15.9877	0.971545	12.3997	7.51006	3.51926	7.02035	1.59875	2.30321
Zm00001eb256020	fls1	flavonol synthase1	{"flavonol synthase"}	2357.96	2644.73	3384.9	2520.24	3028.73	4798.32	1887.81	2127.54	3066.66	1524.74	1673.08	1562.14	1582.15	1461.1	1352.58	1092.93	1125.17	1442.12	1212.54	1432.08	1382.27	1411.18	1426.23	1569.8	1057.25	851.66	1076.12	955.52	1256.4
Zm00001eb256050													1.88356	5.01422	2.8751	3.88258	3.5335	0.939293	15.1796	12.0554	3.69459	21.3781	8.779	25.2735	12.7901	22.3455	43.3988	43.3914	7.03851	3.00872	6.92792	14.9709
Zm00001eb256060				35.5951	30.537	41.1979	52.038	65.0119	69.3365	11.9545	32.8905	19.0831
Zm00001eb256070	ereb136	AP2-EREBP-transcription factor 136		151.93	188.675	148.09	60.8445	102.162	59.935	8.96585	9.39728	61.0661	2.82533	0	0	2.91193	4.41688	0.939293	21.0179	20.0924	2.46306	0	12.0711	1.94412	6.39507	13.6016	24.7993	15.8546	58.0677	11.032	12.79	1.15161
Zm00001eb256090	GRMZM2G113418			153.667	152.685	124.707	141.704	132.088	149.25	180.313	163.513	198.465	29.1951	20.0569	12.4588	22.3248	11.4839	10.3322	26.8562	14.7344	36.9459	36.0755	9.87638	19.4412	29.8436	15.5447	33.4791	16.689	31.6733	41.1192	26.6458	34.5482
Zm00001eb256100				11.2863	13.0873	14.4749	0.800585	0	1.1752	0.996206	0	0.954157	4.70889	15.0427	2.8751	4.85322	7.06701	25.3609	7.00597	4.01848	8.62072	4.00839	18.6554	12.6368	9.5926	11.6585	6.19983	10.8479	20.2357	13.0378	31.975	11.5161
Zm00001eb256110	cl33987_1			278.684	284.649	315.108	294.615	329.187	320.828	346.68	343.941	377.846	404.964	449.608	552.978	500.852	499.991	495.008	268.562	395.15	461.824	404.847	466.385	395.628	427.404	491.602	432.748	311.25	236.67	310.901	354.39	287.901
Zm00001eb256120				53.8267	102.517	183.72	118.487	136.215	386.639	61.7648	103.37	129.765	25.428	38.4423	27.7926	28.1487	60.9529	14.0894	78.2333	20.0924	1.23153	7.34871	3.29213	9.72058	3.19753	0.971545	4.95986	5.84115	61.587	22.0639	34.1067	35.6998
Zm00001eb256150	ppp1	pyrophosphate-energized proton pump1	{"? pyrophosphate-energized proton pump, vacuolar"}	591.226	584.566	546.707	668.488	736.801	866.119	609.678	670.966	787.18	612.155	588.335	697.691	599.858	515.008	524.126	339.79	320.139	522.169	436.914	380.789	348.969	412.482	433.309	481.107	482.312	479.499	415.203	455.644	663.325
Zm00001eb256160	gbptf16	GeBP-transcription factor 16		41.6723	31.6277	28.9498	24.0175	25.7984	39.9566	33.871	41.348	41.9829	6.59244	3.34281	1.91673	3.88258	2.65013	2.81788	23.3532	17.4134	6.15765	7.34871	7.68163	7.77647	3.19753	5.82927	6.19983	7.51006	6.1587	10.0291	5.86209	14.9709
Zm00001eb256170	phd47	PHD-transcription factor 47		85.081	106.88	106.892	80.8591	136.215	111.644	115.56	134.381	104.957	209.075	242.354	302.844	301.87	277.38	256.427	363.143	357.645	230.296	253.197	125.101	180.803	138.56	147.675	171.115	216.123	183.881	202.587	219.029	468.704
Zm00001eb256180	saur56	small auxin up RNA56	{"small auxin upregulated RNA (SAUR) protein"}	14.7589	15.2685	40.0844	8.80643	7.22354	12.9271	1.99241	1.87946	2.86247	12.2431	21.7283	17.2506	23.2955	12.3673	7.51435	11.6766	12.0554	33.2513	51.441	16.4606	14.5809	19.1852	24.2886	14.8796	6.67561	43.1109	73.2122	47.4296	13.8193
Zm00001eb256190				216.175	191.947	228.258	174.528	137.247	188.031	254.033	226.475	251.898
Zm00001eb256230													7.53422	0	15.3339	0	9.71714	0.939293	26.8562	0	11.0838	2.67226	10.9738	2.91618	2.13169	0	11.1597	10.0134	1.75963	15.0436	9.59251	16.1225
Zm00001eb256240	LOC100274354			207.493	203.944	201.535	237.774	240.441	232.689	213.188	223.655	233.769	68.7498	86.9131	86.253	85.4167	72.4368	79.8399	404.011	403.187	157.636	167.016	65.8425	105.954	102.321	98.126	161.196	156.877	82.7025	92.2674	95.3921	165.831
Zm00001eb256260	nnr2	nitrate reductase2	{"NAD(P)H:nitrate reductase","nitrate reductase (NADH)"}	653.734	463.509	616.854	1244.11	1231.1	1164.62	386.528	189.825	151.711
Zm00001eb256270	upl13	ubiquitin-protein ligase13	{"RING-type E3 ubiquitin transferase"}	105.917	57.8023	71.2612	138.501	101.13	124.571	91.651	68.6002	97.324
Zm00001eb256290	gbptf17	GeBP-transcription factor 17		1441.17	1779.87	1650.14	1083.19	1371.44	1659.38	1608.87	2039.21	2201.24	340.923	187.197	294.219	176.657	217.31	130.562	323.442	304.065	301.725	343.385	188.749	133.172	131.099	156.419	151.276	98.4652	424.07	895.596	433.794	436.459
Zm00001eb256300	GRMZM2G084086			10.4181	23.9934	21.1557	6.40468	0	1.1752	43.8331	18.7946	16.2207	16.0102	1.67141	23.9592	0.970644	9.71714	2.81788	1.16766	0	1.23153	0	0	0.972058	0	0.971545	1.23997	4.17225	1.75963	15.0436	7.46084	2.30321
Zm00001eb256330	pdcb35	plasmodesmata callose binding protein35	{"plasmodesmata callose binding protein (PDCB)"}	2384.87	2338.27	2582.1	3459.33	3194.87	3335.2	3823.44	3858.52	4493.13
Zm00001eb256340													436.043	416.18	228.091	246.544	245.579	371.021	105.09	115.196	1071.43	903.892	1169.8	787.367	1058.38	606.244	809.698	664.223	7910.41	3668.63	4690.74	2669.42
Zm00001eb256350	AY110369			279.552	217.031	239.393	236.173	225.994	215.061	161.385	213.318	176.519	1338.27	1415.68	684.274	871.639	848.041	1171.3	584.999	421.94	636.701	598.586	804.376	772.786	616.058	427.48	766.299	694.263	1201.83	612.776	719.971	507.858
Zm00001eb256360	hagtf26	GNAT-transcription factor 26	{"histone acetyltransferase GNAT/MYST"}	50.354	67.6178	43.4248	27.2199	25.7984	24.6791	55.7875	42.2878	24.8081	58.3902	25.0711	48.8767	27.178	35.335	39.4503	17.5149	5.35797	75.1234	30.731	70.232	34.022	74.6091	30.1179	69.4381	10.8479	29.0339	23.0669	26.1129	39.1546
Zm00001eb256370	ppr231	pentatricopeptide repeat potein231	{"PPR pentatricopeptide repeat protein"}	41.6723	39.2619	35.6306	42.431	39.2135	39.9566	29.8862	49.8056	49.6162	4.70889	6.68562	2.8751	2.91193	4.41688	9.39293	4.67065	0	43.1036	44.0923	29.6291	51.5191	58.6214	53.435	26.0393	31.7091	40.4715	63.1831	57.555	35.6998
Zm00001eb256400				0.868173	1.09061	1.11346	0.800585	0	2.35039	0	5.63837	2.86247	0	0	0	0.970644	0	0	2.33532	1.33949	2.46306	1.33613	5.48688	5.83235	3.19753	3.88618	1.23997	0.834451	12.3174	5.01453	3.73042	3.45482
Zm00001eb256420	hb71	Homeobox-transcription factor 71	{"Homeobox-leucine zipper family protein"}	6.94539	4.36244	2.22691	1.60117	2.06387	0	9.96206	0.939728	11.4499	92.2942	30.0853	150.464	36.8845	89.221	2.81788	38.5328	8.03696	59.1135	10.689	8.779	0.972058	4.26338	1.94309	4.95986	0.834451	59.8274	63.1831	89.5301	67.9447
Zm00001eb256430	mmp118			173.635	158.138	163.678	200.947	152.726	185.681	219.165	245.269	194.648	232.619	282.468	249.175	281.487	237.628	287.424	275.568	262.541	288.178	282.591	318.239	407.293	346.399	377.931	316.191	308.747	182.122	172.5	167.336	172.741
Zm00001eb256450				0	0	0	0.800585	0	0	3.98482	3.75891	5.72494
Zm00001eb256460	GRMZM2G151425		{"universal stress protein"}	96.3672	81.7957	83.5092	98.4719	124.864	158.651	8.96585	16.9151	19.0831	71.5751	48.4708	51.7518	65.0332	68.9033	34.7538	58.3831	41.5243	73.8919	92.861	63.6478	41.7985	76.7408	74.809	127.717	87.6173	757.52	496.439	590.472	779.637
Zm00001eb256470	pco076269d			276.079	271.562	272.797	393.888	345.698	283.222	294.877	239.631	245.218	192.123	239.011	204.132	239.749	174.908	186.919	99.2512	113.857	259.853	269.23	149.243	158.446	160.942	149.618	172.355	151.036	570.999	399.157	363.449	545.861
Zm00001eb256480	cngc9	cyclic nucleotide-gated channel9	{"potassium channel protein","cyclic nucleotide-gated ion channel"}	58.1676	44.715	53.4459	78.4573	69.1396	62.2853	84.6775	89.2742	90.6449	188.356	192.212	295.177	302.841	279.147	220.734	798.681	774.227	294.336	294.617	320.434	296.478	347.465	317.695	526.986	626.672	116.135	123.358	126.301	540.103
Zm00001eb256490				19.0998	11.9967	6.68073	25.6187	28.8942	27.0295	34.8672	40.4083	35.3038	0.941778	5.01422	0.958367	6.79451	4.41688	5.63576	0	0	3.69459	4.00839	8.779	4.86029	5.32922	2.91463	1.23997	0.834451	2.63944	16.0465	4.79625	2.30321
Zm00001eb256500				17.3635	23.9934	17.8153	21.6158	17.5429	16.4527	52.7989	52.6248	62.9744	19.7773	6.68562	37.3763	5.82387	14.134	4.69647	11.6766	0	18.473	6.01258	5.48688	2.91618	15.9877	8.7439	9.91973	4.17225	2.63944	6.01744	10.6583	9.21285
Zm00001eb256510													0.941778	0	1.91673	4.85322	0	0	0	2.67899	35.7144	40.0839	5.48688	9.72058	11.7243	2.91463	3.7199	1.6689	4.39907	39.1134	26.6458	50.6707
Zm00001eb256520	si614091h08b			1.73635	1.09061	4.45382	0	2.06387	1.1752	1.99241	0.939728	3.81663	48.0307	30.0853	71.8775	119.389	101.588	153.105	25.6886	22.7714	33.2513	56.1174	17.558	54.4353	57.5556	98.126	13.6396	9.17896	10.5578	86.25	54.3575	223.412
Zm00001eb256530	dmag5	DNA-3-methyladenine glycosylase5	{"DNA-3-methyladenine glycosylase"}	13.0226	10.9061	14.4749	20.0146	6.19161	9.40156	44.8293	31.011	33.3955	30.1369	20.0569	42.1681	15.5303	34.4517	18.7859	21.0179	4.01848	27.0937	16.7016	21.9475	31.1059	11.7243	22.3455	9.91973	13.3512	32.5531	24.0698	34.6396	24.1837
Zm00001eb256540	metp8	metal tolerance protein8	{"metal tolerance protein"}	13.0226	11.9967	16.7018	14.4105	21.6706	15.2775	4.98103	4.69864	5.72494	35.7875	50.1422	19.1673	14.5597	13.2506	20.6645	16.3473	36.1663	14.7784	34.0713	74.6215	90.4014	37.3046	67.0366	37.199	52.5704	192.679	218.634	178.527	230.321
Zm00001eb256550				553.026	760.154	684.775	398.691	360.145	458.326	716.272	796.89	787.18	1483.3	994.487	1673.31	987.145	1364.82	779.613	980.836	790.301	625.618	466.309	616.725	536.576	515.869	452.74	443.908	319.595	273.622	393.139	391.694	317.843
Zm00001eb256560	GRMZM2G426336			72.0584	58.8929	134.728	40.0292	67.0757	117.52	22.9127	16.9151	40.0746	1.88356	5.01422	2.8751	7.76515	5.30026	2.81788	16.3473	12.0554	4.92612	8.01678	3.29213	12.6368	2.13169	8.7439	17.3595	2.50335	20.2357	42.1221	34.6396	4.60642
Zm00001eb256570	pco131529(452)			556.499	587.838	593.472	578.823	559.308	599.35	446.3	531.886	517.153	909.757	890.859	885.531	844.46	1003.52	1105.55	749.639	1126.51	983.993	1018.13	745.118	856.384	733.301	712.142	607.583	743.496	990.671	884.564	938.467	948.923
Zm00001eb256600	Zm00001eb256600			281.288	323.911	422	386.683	427.221	459.501	164.374	251.847	216.594	17.8938	60.1706	57.502	127.154	107.772	159.68	183.323	282.633	38.1775	60.1258	27.4344	51.5191	78.8725	103.955	7.4398	25.868	15.8367	34.0988	16.5204	259.111
Zm00001eb256650	ca2p13	CCAAT-HAP2-transcription factor 213	{"NF-YA, CCAAT-box binding protein subunit A"}	31.2542	14.1779	35.6306	45.6333	20.6387	16.4527	21.9165	16.9151	20.9915	51.7978	85.2417	66.1273	118.419	80.3872	69.5077	141.287	124.573	80.0495	108.895	86.6927	117.619	121.506	167.106	178.555	216.957	160.126	128.372	170.533	173.892
Zm00001eb256660				15.6271	14.1779	30.0633	14.4105	19.6068	30.5551	8.96585	10.337	9.54157
Zm00001eb256690	mybr67	MYB-related-transcription factor 67		128.49	110.151	105.778	129.695	139.311	131.622	115.56	113.707	102.095	131.849	180.512	111.171	126.184	111.305	150.287	80.5687	113.857	105.912	158.331	242.52	248.847	202.51	248.715	207.074	245.329	298.257	274.796	294.17	381.182
Zm00001eb256700	atg12	autophagy12		39.936	33.8089	37.8575	39.2287	34.0538	34.0807	28.89	32.8905	25.7622
Zm00001eb256720													17.8938	0	38.3347	6.79451	16.7841	36.6324	33.8622	64.2957	22.1676	6.01258	6.58425	5.83235	15.9877	7.77236	43.3988	26.7024	58.0677	107.311	73.0096	193.47
Zm00001eb256730	grrf9	growth-regulating factor9		52.0904	39.2619	35.6306	51.2374	54.6925	39.9566	117.552	131.562	149.803
Zm00001eb256740	er1	erecta-like1	{"receptor-like serine/threonine protein kinase","leucine-rich repeat receptor-like protein kinase"}	28.6497	11.9967	3.34037	19.214	4.12774	0	246.063	276.28	217.548
Zm00001eb256750													0	0	0	0	0	0	0	0	17.2414	1.33613	10.9738	0	6.39507	2.91463	29.7592	10.8479	0	0	0	0
Zm00001eb256840				168.426	206.125	188.174	108.88	120.736	148.075	153.416	232.113	218.502
Zm00001eb256880	LOC100275420			74.6629	90.5205	76.8284	70.4515	67.0757	64.6357	85.6737	98.6715	85.8742	569.775	586.664	622.938	524.148	563.594	592.694	238.203	227.714	387.932	355.41	583.804	520.051	496.683	446.911	342.231	400.536	435.508	441.279	442.854	413.427
Zm00001eb256890	si945023e09			205.757	174.497	190.401	183.334	191.94	193.907	220.162	225.535	208.006
Zm00001eb256910	cl12258_2b			847.337	908.477	840.659	590.031	624.32	413.669	492.126	447.311	456.087	1563.35	2110.99	1641.68	2076.21	1530.89	2449.68	1034.55	1194.83	1482.76	1425.65	3283.35	3334.16	2127.43	2305.48	2307.58	1762.36	4465.94	3358.73	3746.41	3059.82
Zm00001eb256920	chi4	chalcone flavanone isomerase4	{"chalcone flavanone isomerase"}	297.783	245.387	216.01	251.384	199.163	191.557	179.317	121.225	120.224	623.457	956.044	585.562	801.752	481.44	748.617	270.898	397.829	236.454	223.134	355.55	441.315	171.601	158.362	225.674	180.241	826.146	892.587	959.251	278.689
Zm00001eb256950				55.5631	46.8962	43.4248	53.6392	46.4371	37.6062	77.7041	60.1426	51.5245	129.024	51.8136	187.84	82.5048	81.2706	39.4503	49.0418	44.2033	52.9558	27.3907	49.3819	27.2176	52.2264	25.2602	55.7985	51.7359	56.3081	81.2354	75.6742	150.86
Zm00001eb256960	sbt31	subtilisin31	{subtilisin}	14.7589	27.2652	28.9498	0	0	2.35039	1.99241	0	0
Zm00001eb256970	sbt32	subtilisin32	{subtilisin}	953.254	803.779	760.49	865.432	1051.54	1130.54	402.467	483.96	478.987	85.7018	80.2275	80.5028	36.8845	30.9182	43.2075	46.7065	24.1109	52.9558	38.0797	24.1423	17.4971	19.1852	21.374	33.4791	17.5235	36.9522	19.0552	18.6521	24.1837
Zm00001eb256990				145.853	167.954	158.111	102.475	137.247	82.2637	74.7155	81.7564	79.1951	95.1195	66.8562	294.219	87.358	96.288	27.2395	12.8443	28.1294	18.473	6.01258	26.337	11.6647	21.3169	6.80081	6.19983	3.3378	15.8367	60.1744	70.345	38.003
Zm00001eb257000				63.3766	57.8023	46.7651	47.2345	43.3412	50.5334	36.8596	46.9864	26.7164	153.51	140.398	91.0448	100.947	100.705	129.622	335.119	363.003	68.9657	110.231	35.116	44.7147	58.6214	70.9228	102.917	99.2996	206.756	102.296	117.775	128.98
Zm00001eb257010				77.2674	89.4299	102.438	78.4573	90.8102	71.6869	104.602	99.6112	88.7366	213.784	153.769	241.508	159.186	228.794	184.101	143.622	105.82	49.2612	43.4242	50.4793	36.9382	45.8313	32.061	34.7191	41.7225	139.011	144.419	121.505	245.292
Zm00001eb257040				181.448	185.404	180.38	148.909	132.088	142.199	181.31	181.368	191.786
Zm00001eb257050				278.684	358.81	315.108	344.252	256.952	210.36	417.41	374.012	396.929	222.259	133.712	223.299	151.42	180.209	152.165	120.269	83.0486	200.74	186.39	124.003	87.4853	118.309	102.012	94.2374	85.9484	153.088	198.576	147.618	161.225
Zm00001eb257060				243.089	213.759	250.528	260.19	251.792	190.382	213.188	200.162	192.74	67.808	98.613	104.462	169.863	113.956	159.68	730.956	675.104	149.015	181.714	72.4268	97.2058	68.214	82.5813	151.276	185.248	60.7072	138.401	137.493	867.159
Zm00001eb257070	LOC103627823			29.5179	16.3591	33.4037	26.4193	26.8303	25.8543	37.8558	40.4083	35.3038	82.8764	96.9416	89.1281	78.6222	106.005	93.9293	49.0418	70.9931	48.0297	29.3948	53.7714	89.4294	58.6214	58.2927	39.6789	50.067	83.5823	87.2529	94.8592	82.9156
Zm00001eb257080				2.60452	1.09061	3.34037	2.40175	0	4.70078	0	2.81918	8.58742	6.59244	5.01422	3.83347	3.88258	4.41688	0.939293	30.3592	8.03696	2.46306	0.668065	1.09738	3.88823	4.26338	1.94309	23.5594	24.1991	16.7165	8.02325	4.79625	17.2741
Zm00001eb257110				540.872	639.097	566.749	457.935	465.402	611.102	648.53	601.426	709.893	1275.17	1178.34	1699.18	1324.93	1545.91	1438.06	1082.42	1127.85	1805.42	1718.93	2148.66	2366.96	2234.01	2069.39	1745.87	1962.63	899.17	1182.43	1308.31	2120.11
Zm00001eb257120	dnaJ56	DnaJ/Hsp40 56	{"chaperone DNA J"}	572.126	504.952	448.723	614.849	439.604	467.728	587.762	426.637	504.749	1684.84	1355.51	1358.01	1298.72	1859.51	1696.36	976.165	791.64	793.106	605.267	1248.81	804.864	957.128	683.968	652.222	675.905	1522.96	1078.12	1457.53	1120.51
Zm00001eb257130	hsp28	heat shock protein28	{"small heat shock proteins"}	1259.72	783.057	337.377	583.626	353.954	250.317	532.97	286.617	324.413
Zm00001eb257160				465.341	417.703	387.483	475.547	413.806	425.421	477.183	415.36	392.159	319.263	330.938	305.719	290.223	329.499	323.117	195	234.411	385.469	431.57	328.115	397.572	352.794	395.419	300.072	390.523	301.776	370.073	368.246	538.952
Zm00001eb257170	ereb90	AP2-EREBP-transcription factor 90		222.252	198.491	192.628	152.912	208.451	251.492	113.567	111.828	109.728	5527.29	9403.33	7195.42	10225.7	8727.75	11399.3	15347.7	13660.1	6720.46	7191.72	9592.16	9470.77	7196.58	7342.94	12464.1	11467	3113.66	8796.5	8336.42	10528
Zm00001eb257200	mss1	MSS1 homolog	{"? ATP-dependent protease, MSS1"}	1448.98	1518.13	1504.28	1433.05	1480.83	1848.58	1416.61	1397.38	1594.4	773.199	730.404	805.986	872.609	621.897	440.529	634.04	681.802	850.988	835.749	773.65	917.623	880.387	976.403	1058.93	1105.65	1378.67	1444.19	1577.43	2670.57
Zm00001eb257210				3.47269	7.63426	2.22691	0.800585	0	0	0	0	0	5.65067	1.67141	17.2506	2.91193	2.65013	0	0	0	3.69459	0.668065	2.19475	0	2.13169	0	0	0	4.39907	6.01744	0.532917	10.3645
Zm00001eb257250				95.4991	89.4299	87.963	63.2462	69.1396	83.4389	42.8369	35.7097	46.7537	83.8182	63.5134	83.3779	103.859	69.7867	118.351	84.0716	119.215	194.582	253.197	149.243	151.641	201.445	186.537	117.797	130.174	126.693	146.424	180.126	237.231
Zm00001eb257270	mkkk33	MAP kinase kinase kinase33	{"mitogen-activated protein kinase kinase kinase"}	49.4859	46.8962	56.7862	48.0351	52.6287	57.5846	45.8255	27.2521	41.9829	44.2635	95.2702	47.9183	69.8864	49.4691	88.2936	75.898	64.2957	59.1135	88.1845	81.2058	59.2956	52.2264	88.4106	75.6379	113.485	226.992	183.532	191.317	132.435
Zm00001eb257300	prp16	pathogenesis-related protein116	{"defense-related protein"}	32.9906	31.6277	30.0633	40.8298	41.2774	31.7303	106.594	86.455	164.115	1.88356	18.3855	1.91673	0	2.65013	4.69647	1.16766	4.01848	6.15765	9.35291	5.48688	12.6368	8.52675	4.85772	6.19983	3.3378	4.39907	10.0291	4.79625	0
Zm00001eb257310	prp21	pathogenesis-related protein21	{"defense-related protein"}	104.181	106.88	93.5303	294.615	212.579	186.856	312.809	355.217	322.505	0	1.67141	0	1.94129	0	0	0	0	0	0	0	0	0	0	0	0.834451	12.3174	2.00581	1.06583	4.60642
Zm00001eb257320	prp12	pathogenesis-related protein12	{"defense-related protein"}	46.0132	92.7018	77.9419	6.40468	2.06387	4.70078	28.89	8.45755	25.7622	22.6027	6.68562	14.3755	3.88258	10.6005	3.75717	1.16766	0	17.2414	2.00419	2.19475	1.94412	3.19753	0	2.47993	0	3.51926	7.02035	3.73042	1.15161
Zm00001eb257330				99.8399	77.4332	111.346	95.2696	66.0438	69.3365	77.7041	48.8659	59.1578	33.904	65.1848	20.1257	24.2661	37.9852	25.3609	16.3473	18.7529	6.15765	8.68484	4.3895	5.83235	4.26338	7.77236	4.95986	2.50335	200.598	101.294	124.703	84.0672
Zm00001eb257360	AY110413			344.665	330.454	374.121	325.838	407.614	539.415	301.85	312.93	325.368	388.954	546.55	465.766	727.013	649.281	734.527	993.68	1265.82	418.721	589.233	459.8	560.878	524.395	598.472	588.984	650.872	568.36	666.933	675.739	1446.42
Zm00001eb257380	crk5	crumpled kernel5	{"peptide chain release factor"}	35.5951	40.3525	42.3113	45.6333	47.469	48.183	42.8369	47.9261	35.3038	68.7498	50.1422	92.9616	78.6222	81.2706	67.6291	24.5209	20.0924	62.8081	73.4871	82.3032	104.01	77.8066	96.1829	29.7592	40.0536	49.2696	62.1802	90.063	34.5482
Zm00001eb257390				72.0584	47.9868	80.1688	95.2696	95.9699	84.6141	46.8217	40.4083	30.533	71.5751	105.299	51.7518	95.1231	81.2706	77.9613	46.7065	49.5612	92.3648	204.428	104.251	187.607	122.572	128.244	54.5585	95.9618	237.55	223.648	288.308	367.362
Zm00001eb257410	dgk6	diacylglycerol kinase6	{"diacylglycerol kinase"}	389.81	328.273	348.512	384.281	361.177	324.354	338.71	288.497	290.064	431.334	620.092	465.766	599.858	498.224	778.674	966.824	1359.59	577.588	664.056	592.583	783.479	434.864	576.126	570.384	653.375	1303	1004.91	1099.94	1831.05
Zm00001eb257420	npi288a			60.7721	55.6211	64.5804	64.8474	60.8841	59.935	95.6358	85.5153	71.5618	84.76	110.313	48.8767	71.8277	93.6379	77.9613	87.5746	58.9377	99.754	92.1929	86.6927	81.6529	90.5968	88.4106	65.7182	57.5771	92.3805	142.413	119.373	130.131
Zm00001eb257430	GRMZM2G040890			114.599	103.608	144.749	126.492	119.704	123.396	106.594	150.357	124.04	34.8458	13.3712	68.044	46.5909	71.5535	87.3543	122.604	85.7276	147.784	180.377	210.696	217.741	268.593	208.882	212.034	196.93	23.755	126.366	156.145	135.889
Zm00001eb257440	aaap37	amino acid/auxin permease37	{"amino acid/auxin permease"}	67.7175	66.5271	62.3535	61.645	67.0757	45.8326	50.8065	69.5399	84.92
Zm00001eb257450	B4FKM9			675.439	908.477	880.743	576.421	650.119	703.942	797.961	794.07	975.149	806.162	610.063	989.034	876.492	871.009	880.118	774.16	712.61	756.16	647.355	759.384	1014.83	675.745	803.468	665.862	649.203	285.94	597.732	510.002	773.879
Zm00001eb257480	cngc6	cyclic nucleotide-gated channel6	{"potassium channel protein","cyclic nucleotide-gated ion channel"}	297.783	274.833	321.789	261.791	326.091	286.748	225.143	236.812	239.493	401.197	471.337	373.763	468.821	409.886	621.812	592.004	664.389	279.558	214.449	257.883	335.36	231.288	306.037	243.033	259.514	543.725	558.619	604.328	871.766
Zm00001eb257500	RSZ20		{"SR protein"}	356.819	333.726	278.364	341.049	297.197	323.179	456.262	385.289	361.626
Zm00001eb257510	trps11	trehalose-6-phosphate synthase11	{"trehalose-6-phosphate synthase"}	85.081	50.168	52.3324	66.4485	59.8522	34.0807	36.8596	26.3124	29.5789	167.636	198.897	164.839	252.367	270.313	430.196	1477.09	1426.56	1402.71	1707.57	1129.2	1731.24	1610.49	1827.48	2076.94	3033.23	141.65	306.889	262.195	1910.51
Zm00001eb257520				16.4953	29.4464	18.9287	10.4076	11.3513	22.3287	1.99241	1.87946	6.6791	4.70889	3.34281	3.83347	1.94129	1.76675	8.45364	21.0179	21.4319	4.92612	1.33613	2.19475	2.91618	5.32922	7.77236	8.67976	5.84115	12.3174	14.0407	18.1192	18.4257
Zm00001eb257530				71.1902	87.2487	79.0553	88.0643	164.078	183.33	105.598	166.332	160.298
Zm00001eb257560				0	4.36244	4.45382	0.800585	3.0958	2.35039	0.996206	0.939728	1.90831
Zm00001eb257570				1.73635	7.63426	3.34037	4.00292	2.06387	2.35039	5.97724	1.87946	3.81663
Zm00001eb257580				401.964	506.043	460.971	368.269	315.772	385.464	471.205	497.116	490.437	402.139	349.324	471.516	329.048	384.269	344.721	371.316	330.855	438.425	303.301	536.617	428.678	403.955	356.557	417.869	277.038	695.933	717.078	605.927	958.136
Zm00001eb257590				626.821	738.342	764.944	738.139	913.262	1222.2	612.667	700.098	1059.11	153.51	127.027	72.8359	106.771	118.372	181.284	106.257	164.758	65.2711	42.0881	58.1609	56.3794	65.0165	69.9512	42.1588	35.0469	219.074	145.421	144.953	66.7931
Zm00001eb257600				2.60452	2.18122	7.79419	3.20234	4.12774	3.52559	0.996206	0.939728	0
Zm00001eb257610	atg18e	autophagy18e		75.5311	79.6145	95.7572	89.6655	116.609	99.8916	55.7875	83.6358	55.3411	69.6915	93.5987	84.3363	98.0351	78.6205	140.894	95.7483	101.801	87.4387	100.21	60.3557	134.144	70.3457	128.244	153.756	149.367	124.934	84.2442	114.044	103.645
Zm00001eb257620	umc1225			138.908	141.779	197.082	132.097	190.908	203.309	183.302	259.365	232.814
Zm00001eb257630	LOC100382079			59.904	35.9901	31.1768	98.4719	78.427	76.3877	93.6434	79.8769	98.2782	10.3596	25.0711	7.66693	13.589	12.3673	29.1181	52.5448	41.5243	14.7784	26.0545	10.9738	24.3015	18.1194	35.9472	54.5585	71.7628	57.1879	68.1977	52.2259	429.549
Zm00001eb257640	GRMZM2G018103			2231.21	2033.99	2534.22	2385.74	2519.98	2856.9	1533.16	1670.84	1840.57	1131.07	1617.92	946.866	1554	1192.56	2000.69	1870.59	2306.61	2126.85	3272.18	1853.47	2727.6	2186.05	2567.79	2575.41	3215.97	4099.93	3401.86	3233.74	5328.48
Zm00001eb257650	AY110182			180.58	183.222	184.834	190.539	175.429	96.366	214.184	202.042	244.264	289.126	170.483	317.219	225.189	262.363	219.795	241.706	184.85	216.749	183.05	256.786	225.518	235.552	207.911	318.671	400.536	228.752	215.625	224.358	294.811
Zm00001eb257660	LOC103627850			29.5179	16.3591	17.8153	24.0175	15.479	15.2775	11.9545	24.4329	19.0831	57.4484	68.5277	72.8359	49.5029	70.6701	39.4503	15.1796	46.8823	209.36	126.932	190.943	130.256	92.7285	57.3211	182.275	194.427	43.1109	22.0639	28.2446	65.6415
Zm00001eb257670	msb1	membrane steroid-binding protein1	{"membrane steroid-binding protein"}	5666.57	5078.97	5755.45	7218.87	8126.48	10419.3	5138.43	5432.57	5219.24	267.465	498.079	169.631	338.755	156.358	252.67	279.071	416.582	251.232	340.713	198.625	198.3	186.523	275.919	250.473	218.626	535.807	296.86	217.963	475.613
Zm00001eb257680	GRMZM2G119769			56.4313	33.8089	31.1768	72.0526	76.3632	68.1613	31.8786	31.011	24.8081	58.3902	165.469	28.751	75.7102	38.8685	77.022	87.5746	70.9931	30.7883	62.13	32.9213	51.5191	69.2799	61.2073	94.2374	105.141	59.8274	36.1046	53.2917	130.131
Zm00001eb257690				72.0584	91.6111	74.6015	52.8386	61.9161	45.8326	62.761	80.8166	51.5245	10.3596	8.35703	20.1257	7.76515	15.0174	2.81788	12.8443	1.33949	12.3153	4.67645	17.558	3.88823	9.5926	8.7439	3.7199	10.0134	2.63944	3.00872	9.59251	11.5161
Zm00001eb257720	emb17	embryo defective17	{"initiation factor 3, plastid"}	76.3992	57.8023	63.467	84.0614	60.8841	101.067	90.6548	105.25	101.141	80.9929	101.956	79.5444	91.2406	64.4864	72.3256	40.8682	49.5612	80.0495	70.1468	97.6664	66.1	65.0165	48.5772	119.037	81.7762	174.203	176.512	179.593	266.021
Zm00001eb257730				158.876	143.96	91.3034	140.903	107.321	79.9133	103.605	38.5289	171.748	238.27	218.954	355.554	220.336	177.559	219.795	143.622	91.0855	14.7784	9.35291	7.68163	4.86029	12.7901	11.6585	6.19983	5.0067	123.174	56.1628	73.5425	72.5512
Zm00001eb257750	cl8680_1			80.7401	65.4365	97.9841	164.92	177.493	229.163	332.733	259.365	254.76	10.3596	13.3712	0	1.94129	8.83376	6.57505	1.16766	1.33949	11.0838	5.34452	3.29213	1.94412	5.32922	1.94309	6.19983	8.34451	10.5578	1.00291	7.46084	9.21285
Zm00001eb257760	pco101682(581)			755.311	762.336	728.2	843.817	938.028	1225.73	679.413	765.879	857.787	184.588	158.784	143.755	134.92	100.705	119.29	95.7483	75.0116	171.183	193.071	124.003	76.7926	438.062	416.793	150.036	131.009	688.894	726.105	598.999	834.914
Zm00001eb257770				93.7627	95.9736	96.8706	100.874	92.8741	78.7381	89.6585	85.5153	63.9285	22.6027	35.0995	18.209	20.3835	21.201	30.0574	32.6945	75.0116	80.0495	42.7561	30.7265	71.9323	99.1235	107.841	59.5184	105.141	149.568	106.308	95.3921	216.502
Zm00001eb257810	lrl3	ljrhl1-like3	{"bHLH transcription factor"}	26.0452	27.2652	35.6306	60.8445	60.8841	62.2853	60.7686	56.3837	55.3411	64.0409	53.485	69.9608	38.8258	49.4691	21.6037	45.5388	36.1663	46.7982	29.3948	65.8425	27.2176	40.5021	31.0894	33.4791	28.3713	73.0246	66.1918	47.4296	110.554
Zm00001eb257820				83.3446	86.1581	95.7572	76.8562	85.6506	113.994	104.602	99.6112	128.811
Zm00001eb257830													189.297	115.327	237.675	148.509	201.41	126.805	84.0716	73.6721	214.286	230.482	334.7	288.701	327.214	279.805	205.834	211.95	83.5823	183.532	192.916	230.321
Zm00001eb257840				337.719	448.24	293.952	390.685	345.698	243.265	442.315	430.396	365.442	164.811	101.956	196.465	116.477	159.891	127.744	116.766	72.3326	71.4288	58.7897	111.932	116.647	164.14	171.963	80.5978	77.6039	161.006	222.645	183.856	294.811
Zm00001eb257850				243.089	258.474	272.797	292.214	264.175	250.317	330.74	290.376	327.276
Zm00001eb257860	arr8	ARR-B-transcription factor 8	{"response regulator"}	180.58	184.313	191.514	230.568	208.451	238.565	262.998	306.351	289.11	138.441	123.684	209.882	291.193	299.464	315.603	570.987	586.698	208.129	220.461	245.812	258.568	236.617	249.687	295.112	369.662	160.126	147.427	177.461	229.17
Zm00001eb257870				0.868173	4.36244	1.11346	2.40175	8.25548	1.1752	0.996206	1.87946	0
Zm00001eb257880				243.957	261.746	298.406	365.867	328.155	369.011	312.809	364.615	309.147	49.9142	38.4423	23.0008	11.6477	19.4343	15.0287	18.6826	17.4134	165.025	188.394	147.048	140.948	172.667	153.504	291.392	262.852	239.309	70.2035	79.4046	289.053
Zm00001eb257890	vps2	vacuolar protein sorting2	{"3-phosphoinositide dependent protein kinase","vacuolar protein sorting homolog"}	82.4765	80.7051	81.2823	84.0614	71.2035	85.7893	60.7686	63.9015	49.6162	99.8284	101.956	76.6693	90.2699	71.5535	95.8079	137.784	146.005	118.227	187.726	103.153	107.898	116.177	110.756	183.515	161.049	124.934	129.375	91.6617	373.12
Zm00001eb257900	mcm5	minichromosome maintenance5	{MCM}	238.748	283.558	276.137	220.961	176.461	210.36	433.35	441.672	419.829	562.241	337.624	503.142	290.223	322.432	127.744	105.09	72.3326	162.562	72.8191	199.722	74.8485	118.309	73.8374	47.1187	16.689	130.212	131.381	148.151	178.499
Zm00001eb257910	got2	glutamate-oxaloacetate transaminase2	{"aspartate transaminase"}	322.092	233.39	199.309	304.222	240.441	303.2	223.15	231.173	217.548	403.081	808.961	395.805	570.739	424.02	754.252	305.927	385.774	295.567	375.452	252.396	253.707	278.185	367.244	261.633	400.536	224.353	197.573	213.167	335.117
Zm00001eb257920	IDP646			823.896	819.047	1049.99	585.228	644.959	691.015	334.725	327.965	492.345	1.88356	1.67141	1.91673	4.85322	4.41688	7.51435	10.509	21.4319	4.92612	6.01258	3.29213	7.77647	8.52675	13.6016	12.3997	14.1857	12.3174	11.032	13.8558	3.45482
Zm00001eb257930	pco114025			3938.9	4318.81	4619.73	3506.56	5010.04	5536.34	2817.27	3613.26	4032.27	329.622	387.766	260.676	365.933	286.214	415.168	245.209	484.896	423.647	514.41	189.846	243.987	234.486	334.211	126.477	130.174	438.147	345	306.427	229.17
Zm00001eb257950													2.82533	6.68562	1.91673	1.94129	0.883376	0	2.33532	0	1.23153	2.67226	0	1.94412	2.13169	1.94309	7.4398	12.5168	0.879814	1.00291	1.06583	0
Zm00001eb257960	si707018e10b			124.149	100.336	90.1899	96.8708	82.5548	84.6141	127.514	85.5153	93.5074	126.198	145.412	132.255	124.242	174.908	174.709	253.383	263.88	362.07	324.011	307.265	338.276	333.609	290.492	566.665	694.263	186.521	167.485	207.305	406.517
Zm00001eb257970	pco091730			92.8945	103.608	97.9841	72.8532	60.8841	58.7598	120.541	116.526	104.957	43.3218	65.1848	44.0849	55.3267	50.3524	52.6004	51.3771	49.5612	29.5567	32.7352	32.9213	51.5191	28.7778	29.1463	45.8787	45.8948	172.444	253.735	253.136	380.03
Zm00001eb257980				52.9586	67.6178	60.1266	69.6509	72.2354	56.4094	30.8824	31.9508	41.0288	1.88356	0	0.958367	0.970644	1.76675	0	2.33532	0	2.46306	0.668065	5.48688	13.6088	2.13169	0	11.1597	5.0067	11.4376	21.061	15.4546	44.9126
Zm00001eb257990				4.34087	3.27183	1.11346	4.80351	3.0958	2.35039	2.98862	0	2.86247	3.76711	3.34281	2.8751	0.970644	0	0.939293	0	1.33949	0	3.34032	0	0	1.06584	0	0	0	3.51926	4.01163	3.1975	2.30321
Zm00001eb258000				39.0678	59.9835	51.219	41.6304	43.3412	36.4311	49.8103	51.6851	53.4328
Zm00001eb258010	dbptf2	DBP-transcription factor 2	{"serine/threonine specific protein phosphatase"}	70.322	71.9802	77.9419	59.2433	73.2673	85.7893	26.8976	28.1918	36.258	46.1471	25.0711	69.0024	73.769	44.1688	28.1788	59.5507	62.9562	64.0396	67.4745	43.895	64.1559	42.6338	53.435	64.4782	64.2527	422.311	412.195	450.848	370.817
Zm00001eb258050	umc2143			1488.92	1353.45	1381.8	2172.79	2189.77	2577.2	2284.3	2549.48	2537.1	3371.56	3845.91	3394.53	3308.93	4728.71	5288.22	2218.56	2496.81	1972.91	2119.1	2686.38	3780.34	2716.84	2893.26	2420.41	3034.06	1984.86	1423.12	1986.71	1894.39
Zm00001eb258070	ptac17	plastid transcriptionally active17	{"plastid transcriptionally active chromosome protein (PTAC)"}	65.113	53.4398	46.7651	80.0585	61.9161	52.8838	75.7117	66.7207	69.6535	434.159	364.367	364.179	328.078	325.082	316.542	203.173	183.511	355.912	398.167	286.415	238.154	269.659	303.122	367.03	329.608	371.282	369.07	337.336	300.569
Zm00001eb258090				1043.54	1117.87	1039.97	1297.75	1112.43	819.111	1543.12	1416.17	1536.19
Zm00001eb258100				111.994	93.7924	97.9841	120.088	124.864	149.25	90.6548	62.0221	60.1119	276.883	457.965	235.758	284.399	352.467	796.521	168.143	368.361	12.3153	10.021	4.3895	13.6088	53.2922	63.1504	33.4791	69.2594	189.16	209.608	261.129	253.353
Zm00001eb258110	IDP7641a			75.5311	103.608	116.913	81.6597	65.0119	70.5117	103.605	119.345	107.82	47.0889	21.7283	44.0849	45.6203	17.6675	15.0287	23.3532	8.03696	84.9756	87.5165	55.9661	48.6029	52.2264	45.6626	44.6388	26.7024	151.328	158.459	178.527	178.499
Zm00001eb258130	mgd3	monogalactosyldiacylglycerol synthase3	{"monogalactosyldiacylglycerol synthase"}	317.751	294.464	346.285	226.566	239.409	211.535	175.332	193.584	193.694	224.143	361.024	115.962	195.099	161.658	248.913	217.185	300.046	195.813	269.23	231.546	290.645	196.115	314.781	262.873	352.973	1081.29	366.061	593.67	549.316
Zm00001eb258150													11.3013	13.3712	15.3339	7.76515	19.4343	16.9073	21.0179	28.1294	34.4829	27.3907	26.337	29.1618	23.4486	25.2602	27.2793	13.3512	32.5531	18.0523	18.1192	47.2158
Zm00001eb258170	AY105910			725.793	708.896	727.086	818.198	721.322	746.249	854.745	830.72	954.157	1025.6	678.591	1030.24	815.341	842.741	646.234	1402.36	1194.83	756.16	674.745	748.41	759.178	689.601	651.907	957.254	963.791	685.375	939.724	840.41	2113.2
Zm00001eb258180	Zm00001d018411			397.623	438.425	440.928	299.419	260.047	344.332	429.365	454.828	529.557	350.341	309.21	492.6	288.281	409.886	402.957	180.988	148.684	389.164	425.557	456.508	794.172	581.951	756.833	344.711	315.422	280.661	674.956	667.212	368.514
Zm00001eb258190				252.638	133.054	130.274	317.032	289.974	202.134	242.078	182.307	245.218	177.996	277.453	152.38	226.16	136.04	167.194	283.742	267.899	83.7441	115.575	129.49	79.7088	149.218	195.281	319.911	262.018	91.5007	96.2791	87.9313	232.624
Zm00001eb258200	dnaJ57	DnaJ/Hsp40 57	{"chaperone DNA J"}	0.868173	3.27183	4.45382	0.800585	3.0958	3.52559	2.98862	6.5781	1.90831	1.88356	1.67141	2.8751	8.7358	5.30026	5.63576	10.509	0	1.23153	2.00419	4.3895	5.83235	5.32922	0.971545	9.91973	19.1924	0	3.00872	9.59251	3.45482
Zm00001eb258210	dnaJ58	DnaJ/Hsp40 58	{"chaperone DNA J"}	293.443	261.746	228.258	297.017	277.59	283.222	333.729	337.362	331.093	62.1573	43.4566	39.293	36.8845	35.335	19.7252	23.3532	32.1478	38.1775	37.4116	23.0449	5.83235	26.6461	25.2602	28.5192	25.868	34.3128	19.0552	31.975	80.6124
Zm00001eb258220	iaa24	Aux/IAA-transcription factor 24		39.936	35.9901	23.3826	49.6363	53.6606	32.9055	19.9241	33.8302	24.8081
Zm00001eb258230	pcna1	proliferating cell nuclear antigen1	{"proliferating cell nuclear antigen"}	1022.71	1297.82	1137.95	1054.37	843.09	938.981	1785.2	2060.82	2148.76
Zm00001eb258240	bhlh168	bHLH-transcription factor 168		70.322	66.5271	57.8997	40.0292	34.0538	14.1023	83.6813	66.7207	76.3326	30.1369	10.0284	22.0424	8.7358	15.9008	7.51435	21.0179	17.4134	16.0099	12.6932	14.2659	9.72058	17.0535	13.6016	12.3997	8.34451	26.3944	25.0727	17.0533	35.6998
Zm00001eb258260	qor1	quinone oxidoreductase1	{"quinone oxidoreductase"}	41.6723	33.8089	32.2902	26.4193	29.9261	42.307	25.9014	31.011	24.8081	104.537	116.998	93.9199	111.624	111.305	92.0507	105.09	101.801	92.3648	80.1678	107.543	85.5411	180.128	125.329	143.836	110.147	116.135	160.465	110.847	263.718
Zm00001eb258270				134.567	124.329	140.295	156.915	159.95	166.878	101.613	92.0934	91.5991	52.7395	40.1137	36.4179	37.8551	27.3847	32.8753	17.5149	21.4319	36.9459	40.0839	47.1871	24.3015	75.6749	71.8943	50.8386	53.4048	88.8612	82.2384	79.4046	74.8544
Zm00001eb258280	umc2136			442.768	436.244	426.453	520.38	480.881	448.925	590.75	498.996	499.024	63.0991	65.1848	25.8759	38.8258	42.402	51.6611	33.8622	52.2402	49.2612	43.4242	18.6554	22.3573	18.1194	41.7764	35.959	34.2125	71.2649	37.1076	42.1004	35.6998
Zm00001eb258290	gata24	C2C2-GATA-transcription factor 24		723.188	858.309	771.625	537.993	765.695	651.058	335.721	458.587	522.878	1003.93	2284.81	623.897	998.793	1000.86	1545.14	899.099	2361.53	365.765	475.662	453.216	643.503	402.889	537.264	445.148	833.616	4764.19	1414.1	2261.17	1742.38
Zm00001eb258310				152.798	210.488	155.884	0.800585	1.03193	0	1.99241	0.939728	0	359.759	33.4281	564.478	26.2074	40.6353	0.939293	7.00597	2.67899	291.873	33.4032	168.996	18.4691	96.9918	4.85772	120.277	16.689	22.8752	9.02616	20.2508	12.6677
Zm00001eb258320	uggt1	UDP-glucose:glycoprotein glucosyltransferase1	{"UDP-glucose:glycoprotein glucosyltransferase"}	368.974	374.079	358.533	321.835	384.912	358.435	351.661	373.072	374.03	320.204	315.896	338.303	314.489	255.296	254.548	198.502	170.116	483.992	370.108	275.441	324.668	380.506	355.585	260.393	238.653	259.545	268.779	195.581	365.059
Zm00001eb258330	umc104b			125.885	164.682	197.082	134.498	191.94	244.441	91.651	124.984	138.353	1.88356	10.0284	1.91673	0.970644	3.5335	4.69647	79.401	79.0301	9.85225	14.0294	6.58425	9.72058	8.52675	9.71545	23.5594	55.0737	216.434	154.448	143.888	633.383
Zm00001eb258350													24.4862	40.1137	27.7926	52.4148	43.2854	78.9006	106.257	395.15	66.5027	114.907	72.4268	184.691	70.3457	100.069	89.2776	150.201	96.7796	114.331	103.386	435.307
Zm00001eb258360	ppck1	phosphoenolpyruvate carboxylase kinase1	{"C4 phosphoenolpyruvate-carboxylase kinase, 30 kDa"}	19.0998	32.7183	48.992	35.2257	20.6387	37.6062	57.78	42.2878	52.4787
Zm00001eb258370	wakl31	wall associated kinase like31	{"wall-associated receptor kinase"}	6.94539	7.63426	17.8153	2.40175	10.3193	1.1752	0	0	0	16.0102	21.7283	27.7926	35.9138	18.5509	54.479	391.167	490.254	62.8081	66.1384	64.7452	121.507	42.6338	59.2642	166.155	140.188	17.5963	28.0814	19.7179	186.56
Zm00001eb258380	pco102615			581.676	557.301	567.862	662.084	584.075	560.568	835.817	935.03	962.745	84.76	63.5134	75.711	48.5322	44.1688	29.1181	53.7124	64.2957	36.9459	24.0503	28.5318	17.4971	14.9218	19.4309	35.959	21.6957	65.1062	69.2006	81.0034	73.7028
Zm00001eb258390	GRMZM2G168371			1.73635	1.09061	0	0	1.03193	0	18.9279	0	48.662
Zm00001eb258400	nactf104	NAC-transcription factor 104		1.73635	10.9061	8.90764	0.800585	1.03193	3.52559	1.99241	0.939728	0.954157	46.1471	31.7567	28.751	48.5322	22.9678	45.0861	162.305	18.7529	67.7342	50.1049	42.7976	22.3573	7.46091	27.2033	80.5978	35.0469	46.6302	25.0727	41.5675	118.615
Zm00001eb258440	AW065811			69.4539	76.3426	71.2612	57.6421	42.3093	61.1102	98.6244	86.455	75.3784
Zm00001eb258450				180.58	196.31	218.237	198.545	180.589	153.951	227.135	221.776	229.952	438.868	389.438	461.933	436.79	333.033	360.689	391.167	242.448	225.37	238.499	241.423	251.763	335.741	353.642	367.03	329.608	217.314	268.779	265.393	361.604
Zm00001eb258460	Zm00001d018440			443.637	326.092	370.781	453.131	330.219	447.749	340.702	365.554	312.964	2810.26	4111.66	3582.37	3549.65	2469.04	2290	1767.84	2070.86	850.988	723.514	1010.68	729.044	716.247	738.374	1153.17	1093.13	2020.93	2805.13	3223.08	1810.32
Zm00001eb258470	IDP471			131.962	130.873	160.338	108.079	46.4371	44.6574	281.926	273.461	291.018	216.609	81.8989	285.593	87.358	147.524	29.1181	103.922	58.9377	116.995	52.109	97.6664	35.9662	101.255	51.4919	71.918	55.9082	27.2742	23.0669	47.4296	64.4899
Zm00001eb258480	rz446b			329.906	310.824	351.852	267.395	269.335	247.966	276.945	305.412	290.064	1310.01	1684.78	1423.17	1352.11	1185.49	1222.96	631.705	573.303	713.056	805.018	936.061	1093.57	703.457	762.663	540.625	630.845	1030.26	1046.03	1121.26	950.075
Zm00001eb258510				106.785	119.967	106.892	90.4661	73.2673	90.49	231.12	239.631	236.631	183.647	68.5277	211.799	116.477	116.606	37.5717	100.419	75.0116	46.7982	19.3739	44.9924	19.4412	91.6626	24.2886	42.1588	40.0536	21.9954	41.1192	44.2321	56.4287
Zm00001eb258520	phos3	phosphate transporter3	{"PHO1-like phosphate transporter","SPX domain-containing membrane protein"}	653.734	588.929	1220.35	512.374	528.35	1034.17	158.397	171.031	187.969	476.539	595.021	420.723	777.486	722.602	622.751	237.035	152.702	119.458	272.57	359.939	532.688	406.087	508.118	136.396	130.174	1268.69	534.549	613.92	1144.7
Zm00001eb258550				564.313	723.074	740.448	598.838	689.332	802.658	738.189	828.84	1042.89
Zm00001eb258560													7.53422	11.6998	6.70857	9.70644	6.18363	6.57505	8.17363	2.67899	14.7784	16.7016	2.19475	4.86029	9.5926	11.6585	1.23997	7.51006	14.077	12.0349	12.2571	9.21285
Zm00001eb258570	pco145392			390.678	408.978	400.844	330.642	348.794	391.34	381.547	404.083	423.646	585.786	442.923	487.809	425.142	495.574	506.279	405.179	326.836	663.795	648.691	647.452	699.882	604.334	592.642	464.987	448.1	377.44	536.555	536.647	510.161
Zm00001eb258580				5.20904	6.54365	8.90764	20.8152	21.6706	30.5551	17.9317	11.2767	10.4957	0	0	0	0	0	1.87859	3.50299	14.7344	0	0.668065	3.29213	1.94412	1.06584	1.94309	2.47993	1.6689	3.51926	13.0378	9.05959	12.6677
Zm00001eb258590	LOC100284620			721.452	681.631	630.216	463.539	516.999	499.458	349.668	407.842	435.096	1290.24	1522.65	1700.14	1555.94	1500.86	1875.77	1696.61	1865.91	796.8	432.906	1046.9	982.751	371.98	278.833	462.507	466.458	1336.44	1238.59	1715.99	2796.1
Zm00001eb258600	gsr2	glutathione reductase2	{"glutathione reductase"}	254.375	268.29	249.414	256.988	232.185	313.777	256.025	221.776	264.302	1295.89	1738.26	2040.36	2570.27	1537.07	1656.91	2728.83	2725.87	1035.72	784.976	1061.16	930.26	871.861	857.874	1175.49	1129.85	356.325	491.424	462.039	1202.28
Zm00001eb258610	kcs24	3-ketoacyl-CoA synthase24	{"3-ketoacyl-CoA synthase"}	5.20904	13.0873	3.34037	4.80351	5.15967	1.1752	0.996206	1.87946	0	10.3596	13.3712	12.4588	30.09	15.0174	10.3322	19.8502	18.7529	13.5468	6.68065	3.29213	13.6088	3.19753	4.85772	12.3997	6.67561	15.8367	6.01744	7.46084	3.45482
Zm00001eb258660	lug2	leunig-related2	{Gro/Tup1}	492.254	396.982	366.327	458.735	513.903	524.137	415.418	463.286	445.591	529.279	506.436	581.729	521.236	598.046	493.129	367.813	341.571	533.253	413.532	591.485	408.265	524.395	452.74	466.227	453.941	419.671	413.198	435.926	588.471
Zm00001eb258670	pco141631			1199.82	1467.96	1547.7	979.115	1120.68	837.914	836.813	904.019	1425.51	1106.59	1086.41	390.055	264.986	352.467	406.714	527.783	541.155	116.995	55.4494	88.8874	69.0162	92.7285	55.3781	114.077	120.995	685.375	279.811	402.885	186.56
Zm00001eb258680	LOC100384378			74.6629	56.7117	75.715	60.0439	55.7245	43.4822	48.8141	32.8905	31.4872	109.246	135.384	105.42	80.5635	97.1714	83.5971	84.0716	64.2957	104.68	84.8442	89.9848	90.4014	101.255	97.1545	70.6781	78.4384	101.179	101.294	95.3921	116.312
Zm00001eb258710				1240.62	850.675	778.305	1365	1288.89	1078.83	929.46	878.646	839.658	509.502	676.919	706.316	680.422	634.264	716.681	198.502	190.208	463.056	352.07	677.081	600.732	569.161	627.618	551.785	424.735	273.622	245.712	313.355	464.097
Zm00001eb258720													16.0102	6.68562	18.209	15.5303	22.9678	28.1788	16.3473	4.01848	11.0838	6.68065	13.1685	22.3573	11.7243	23.3171	2.47993	6.67561	9.67796	21.061	22.9154	9.21285
Zm00001eb258730				4638.65	5188.03	4459.39	4470.47	3868.72	3554.97	5661.44	5457	5911	66.8662	110.313	42.1681	58.2387	41.5187	104.262	35.0299	20.0924	9.85225	13.3613	4.3895	3.88823	7.46091	8.7439	3.7199	0.834451	14.9568	2.00581	4.26334	54.1255
Zm00001eb258740				148.458	66.5271	54.5593	156.114	150.662	135.147	91.651	72.3591	100.187	12.2431	20.0569	4.79183	4.85322	1.76675	14.0894	2.33532	6.69746	1.23153	0	0	0	0	0	0	0	13.1972	5.01453	4.79625	3.45482
Zm00001eb258750	GRMZM2G078118			53.8267	28.3558	18.9287	50.4369	41.2774	25.8543	46.8217	37.5891	26.7164
Zm00001eb258770	fdh1	formaldehyde dehydrogenase homolog1	{"S-(hydroxymethyl)glutathione dehydrogenase"}	4798.39	5110.59	4648.68	4483.28	4474.47	3525.59	4585.54	4429.88	4465.46	4824.73	4093.27	5473.23	3846.66	4029.08	3504.5	3338.34	2849.1	1272.17	980.719	1830.42	1303.53	1584.91	1334.9	1735.95	1304.25	2728.3	2481.19	2424.77	3673.62
Zm00001eb258780				122.412	122.148	105.778	101.674	95.9699	97.5412	125.522	103.37	167.932	278.766	168.812	244.383	212.571	235.861	189.737	135.449	135.289	94.8279	156.995	62.5504	76.7926	73.5433	106.87	60.7583	55.9082	233.151	268.779	201.443	158.922
Zm00001eb258790	Zm00001d018470			190.998	100.336	113.572	153.712	153.758	185.681	150.427	126.863	124.995	57.4484	65.1848	71.8775	65.0332	73.3202	59.1755	462.394	502.31	83.7441	85.5123	77.9137	44.7147	100.189	86.4675	603.864	574.102	54.5485	40.1163	43.1663	345.482
Zm00001eb258800	Zm00001eb258800			166.689	214.85	197.082	145.706	134.151	141.023	250.048	244.329	269.072	328.68	155.441	302.844	163.068	205.827	190.677	176.317	150.023	125.616	90.8568	144.854	157.473	133.231	135.045	114.077	116.823	164.525	289.84	220.628	255.657
Zm00001eb258820				107.653	129.782	132.501	201.747	194.004	251.492	229.127	356.157	304.376	95.1195	63.5134	153.339	104.83	200.526	199.13	168.143	332.194	54.1874	45.4284	32.9213	20.4132	35.1729	27.2033	8.67976	11.6823	62.4668	124.36	106.05	127.828
Zm00001eb258830	mctp8	multiple C2 domain and transmembrane region protein8	{"multiple C2 domain and transmembrane region protein (MCTP)"}	175.371	181.041	163.678	218.56	243.537	191.557	441.319	580.752	470.4	13.1849	11.6998	6.70857	8.7358	8.83376	14.0894	248.712	210.3	16.0099	14.6974	2.19475	3.88823	3.19753	7.77236	8.67976	53.4048	18.4761	21.061	13.8558	2.30321
Zm00001eb258840	Zm00001d018474			7.81356	19.631	16.7018	4.00292	14.4471	4.70078	0	0	0	0	1.67141	0	0	0	1.87859	0	4.01848	0	0	0	0	0	0	0	0	7.03851	4.01163	0	10.3645
Zm00001eb258850				0	2.18122	2.22691	0	1.03193	1.1752	2.98862	6.5781	4.77079
Zm00001eb258860	cl21401_1b			323.829	367.535	338.49	439.521	396.263	356.084	665.466	675.665	834.888	222.259	63.5134	316.261	127.154	273.847	114.594	449.55	425.959	608.376	369.44	546.493	359.662	431.667	283.691	336.031	272.031	188.28	205.596	216.897	395.001
Zm00001eb258870	IDP217			911.582	924.836	835.092	751.749	842.059	793.257	755.124	787.492	786.226	1255.39	1017.89	1404.97	1158.95	1158.11	1023.83	836.046	862.633	891.628	799.673	1346.48	1274.37	1145.78	1286.33	1425.96	1203.28	696.813	809.346	865.457	1469.45
Zm00001eb258880	si946088d04			857.755	862.672	857.361	924.676	940.092	1373.8	782.022	795.95	821.529	995.459	808.961	1176.87	995.881	845.391	751.435	580.328	593.395	751.234	593.241	771.455	798.06	737.564	751.976	879.136	945.433	893.891	808.343	780.19	1431.45
Zm00001eb258890	myo2	myosin2	{"myosin-like protein"}	643.316	628.191	581.224	539.594	561.372	498.283	487.145	545.042	452.271	1122.6	910.916	1151.96	1025.97	973.48	1110.24	802.184	783.603	1214.29	1090.95	1120.42	1315.2	883.585	853.016	952.294	772.701	971.315	1047.03	1131.38	1212.64
Zm00001eb258900	rhw1	regulator of husk leaf width1		136.303	139.598	150.317	147.308	142.407	125.746	170.351	165.392	190.831	67.808	78.5561	50.7934	24.2661	34.4517	32.8753	65.3891	135.289	78.818	88.8526	59.2583	91.3735	101.255	125.329	84.3177	136.015	129.333	63.1831	47.9625	58.7319
Zm00001eb258920				0.868173	0	1.11346	1.60117	1.03193	0	0.996206	1.87946	2.86247
Zm00001eb258930				145.853	116.695	134.728	120.088	123.832	139.848	124.526	125.924	125.949	151.626	153.769	148.547	231.984	198.76	212.28	180.988	234.411	197.045	255.201	301.778	343.137	308.029	250.659	210.794	208.613	170.684	242.703	200.377	194.621
Zm00001eb258940	LOC100282429			5.20904	2.18122	8.90764	9.60702	2.06387	3.52559	6.97344	13.1562	9.54157	6.59244	5.01422	6.70857	6.79451	2.65013	11.2715	89.9099	231.732	17.2414	14.6974	1.09738	6.80441	5.32922	7.77236	14.8796	19.1924	56.3081	59.1715	37.8371	124.373
Zm00001eb258950	umc2308			392.414	286.83	327.356	284.208	311.644	356.084	138.473	142.839	148.849
Zm00001eb258960	cyp13	cytochrome P450 13	{"cytochrome P450 CYP97A16"}	151.93	103.608	119.14	212.155	205.355	184.506	118.549	130.622	130.72	152.568	148.755	106.379	118.419	112.189	129.622	85.2393	81.7091	140.395	97.5374	71.3294	69.9882	112.979	124.358	136.396	115.989	154.847	76.2209	82.6021	186.56
Zm00001eb258970	pza02480			232.67	242.115	236.053	273.8	210.515	169.228	309.82	227.414	228.998	138.441	71.8705	134.171	101.918	105.122	84.5364	158.802	111.178	338.671	344.053	387.374	376.187	299.502	351.699	488.547	512.353	138.131	198.576	180.126	346.633
Zm00001eb258980	ppr328	pentatricopeptide repeat protein328	{"PPR pentatricopeptide repeat protein"}	2.60452	6.54365	7.79419	1.60117	1.03193	5.87598	11.9545	8.45755	16.2207
Zm00001eb258990	LOC100192656			29.5179	49.0774	66.8073	5.60409	7.22354	9.40156	5.97724	9.39728	3.81663
Zm00001eb259000	umc2307			26.9134	21.8122	102.438	37.6275	71.2035	50.5334	13.9469	10.337	41.0288	10.3596	13.3712	0.958367	7.76515	7.06701	7.51435	8.17363	18.7529	3.69459	6.68065	3.29213	4.86029	4.26338	1.94309	7.4398	4.17225	112.616	48.1395	54.3575	81.764
Zm00001eb259030	gpm21			382.864	348.995	438.701	398.691	446.828	490.056	375.57	460.467	390.25	48.9724	65.1848	55.5853	73.769	39.7519	60.1148	57.2154	89.746	88.6702	86.8484	70.232	74.8485	54.3581	98.126	84.3177	57.5771	84.4622	78.2267	50.0942	90.9769
Zm00001eb259040				23.4407	28.3558	18.9287	9.60702	12.3832	8.22637	9.96206	6.5781	10.4957	62.1573	55.1564	53.6685	42.7083	57.4194	30.0574	50.2095	25.4504	46.7982	62.13	64.7452	57.3515	45.8313	43.7195	45.8787	39.2192	84.4622	114.331	111.913	155.467
Zm00001eb259050	pum11	pumilio11	{"pumilio RNA-binding protein"}	200.548	152.685	200.422	160.117	150.662	165.703	98.6244	111.828	141.215	177.054	275.782	190.715	297.017	231.445	278.97	343.293	352.287	411.331	533.116	309.46	347.025	397.56	421.65	402.989	466.458	409.114	285.828	301.098	738.179
Zm00001eb259060	pco084210c			615.535	555.12	688.116	1140.83	1233.16	1755.74	845.779	857.032	811.988	174.229	66.8562	124.588	52.4148	141.34	67.6291	64.2214	57.5982	250.001	134.281	297.389	66.1	246.21	91.3252	142.596	90.1207	288.579	254.738	187.587	211.895
Zm00001eb259070				202.284	212.669	270.57	181.733	182.652	247.966	130.503	152.236	107.82	445.461	653.52	365.138	531.913	427.554	450.861	715.777	467.483	724.14	528.439	575.025	541.437	576.622	546.98	593.944	716.793	449.585	432.253	463.638	906.314
Zm00001eb259080	LOC100280259			151.062	149.413	136.955	92.0673	116.609	103.417	86.6699	97.7317	68.6993
Zm00001eb259100													20.7191	25.0711	16.2922	24.2661	9.71714	21.6037	11.6766	38.8453	3.69459	6.68065	3.29213	20.4132	5.32922	8.7439	7.4398	8.34451	152.208	170.494	157.743	270.627
Zm00001eb259110	pco084909			143.249	147.232	118.026	117.686	107.321	121.045	157.401	140.02	174.611	218.492	115.327	256.842	184.422	233.211	130.562	152.964	107.159	200.74	183.718	273.246	183.719	212.103	142.817	166.155	155.208	141.65	227.66	166.27	181.954
Zm00001eb259120				5.20904	5.45304	1.11346	4.00292	7.22354	9.40156	6.97344	4.69864	8.58742	0.941778	3.34281	6.70857	10.6771	8.83376	6.57505	121.437	85.7276	0	3.34032	0	10.6926	1.06584	7.77236	23.5594	19.1924	8.79814	18.0523	35.7054	302.872
Zm00001eb259130	pco094064			366.369	292.283	389.709	380.278	259.016	274.996	403.463	355.217	333.955	18.8356	20.0569	17.2506	31.0606	13.2506	15.0287	39.7005	33.4873	22.1676	26.0545	23.0449	14.5809	27.712	22.3455	29.7592	23.3646	0.879814	0	0	0
Zm00001eb259140				366.369	407.888	390.823	387.483	346.73	365.486	479.175	474.563	442.729	391.779	361.024	345.012	283.428	398.403	399.2	337.454	309.423	497.538	440.255	583.804	580.319	547.844	483.829	431.508	441.424	481.258	644.869	523.857	750.847
Zm00001eb259150				160.612	176.679	190.401	203.349	216.706	319.653	194.26	187.006	216.594	165.753	106.97	127.463	132.978	134.273	92.0507	106.257	99.1225	144.089	108.895	106.445	118.591	106.584	106.87	91.7575	70.9283	201.477	266.773	216.364	262.566
Zm00001eb259160	pco073425a			356.819	368.626	360.76	492.36	431.349	372.537	333.729	283.798	274.797	162.928	222.297	112.129	228.101	127.206	199.13	166.976	207.621	141.626	193.739	97.6664	136.088	88.4651	152.533	127.717	105.975	1037.3	865.509	968.31	796.911
Zm00001eb259210	umc2209			196.207	177.769	200.422	232.97	210.515	250.317	258.017	213.318	241.402	53.6813	85.2417	51.7518	68.9157	63.6031	60.1148	164.64	150.023	98.5225	104.886	79.011	118.591	151.35	147.675	183.515	181.076	81.8227	60.1744	70.345	70.248
Zm00001eb259220	pco127746			271.738	265.018	247.187	213.756	248.696	232.689	273.957	293.195	244.264	359.759	319.239	485.892	485.322	456.705	361.628	771.824	770.208	378.08	386.809	426.879	356.745	397.56	330.325	751.419	526.538	314.094	351.017	417.274	590.774
Zm00001eb259230				820.424	852.856	836.205	760.556	699.652	586.422	853.749	918.115	834.888	803.336	621.763	913.323	792.046	808.289	863.21	552.304	593.395	724.14	739.548	814.253	818.473	784.461	757.805	548.065	579.943	413.513	675.959	611.789	927.043
Zm00001eb259240	si603018e09			357.687	381.713	442.042	357.061	360.145	358.435	459.251	439.793	447.5	441.694	289.153	452.349	285.369	397.519	318.42	554.639	405.866	466.75	358.751	377.497	313.975	425.272	349.756	440.188	443.093	270.983	326.948	312.289	560.832
Zm00001eb259260	rh48	RNA helicase48	{"RNA helicase"}	80.7401	109.061	93.5303	82.4602	66.0438	65.8109	114.564	126.863	107.82	193.064	132.041	204.132	127.154	187.276	127.744	150.628	120.554	221.676	149.646	229.351	198.3	213.169	173.907	245.513	208.613	81.8227	110.32	112.978	148.557
Zm00001eb259270	cl9363_1			118.072	124.329	115.799	108.079	90.8102	82.2637	97.6282	88.3345	78.2409	148.801	142.07	146.63	140.743	129.856	117.412	105.09	168.776	125.616	162.34	164.606	166.222	167.338	187.508	168.635	167.725	156.607	138.401	177.994	199.228
Zm00001eb259280				586.017	621.647	663.62	644.471	671.789	873.17	653.511	670.026	737.564	454.879	411.166	282.718	397.964	288.864	283.667	569.819	562.587	481.529	520.422	277.636	265.372	333.609	364.329	526.986	387.185	556.922	418.212	267.524	627.625
Zm00001eb259290	pco063423			765.729	679.449	663.62	598.838	550.021	573.495	563.853	592.029	549.595	861.726	658.534	820.362	672.656	681.083	503.461	638.711	588.037	775.864	784.308	702.32	574.487	561.7	536.293	751.419	620.831	716.169	612.776	619.782	740.483
Zm00001eb259300	LOC103627906			455.791	519.13	463.198	453.932	460.243	492.407	584.773	586.39	574.403	1443.74	1479.19	1920.57	1646.21	1666.93	1435.24	2356.34	2290.53	1623.16	1449.7	1869.93	1590.29	1686.17	1405.83	2222.02	1849.98	994.19	1420.12	1266.74	2419.52
Zm00001eb259310				193.603	225.756	222.691	204.95	223.93	236.214	186.291	176.669	160.298	264.639	275.782	326.803	355.256	363.951	417.985	373.652	403.187	365.765	398.835	392.86	419.929	342.136	302.15	292.632	296.23	256.026	340.988	298.966	541.255
Zm00001eb259320	cl65727_1c			526.981	495.136	487.694	574.82	522.159	466.553	588.758	534.705	488.529	1068.92	1014.54	1541.05	1055.09	1333.9	1249.26	1167.66	1117.14	1061.58	892.534	1473.78	1040.1	1107.41	923.939	1189.13	1248.34	863.978	900.61	1084.49	1051.42
Zm00001eb259330	proh8	prolyl 4-hydroxylase 8	{"prolyl 4-hydroxylase"}	104.181	88.3393	105.778	88.8649	80.4909	105.768	97.6282	112.767	112.591	144.092	177.169	143.755	127.154	112.189	91.1114	117.934	119.215	153.941	189.73	143.756	144.837	137.494	135.045	184.755	186.083	112.616	159.462	111.38	88.6737
Zm00001eb259340	sut4	sucrose transporter4	{"sucrose transporter"}	75.5311	90.5205	87.963	95.2696	73.2673	92.8404	84.6775	86.455	67.7452	350.341	454.622	201.257	366.904	269.43	429.257	270.898	344.25	214.286	241.171	204.112	231.35	189.72	198.195	238.074	254.507	428.47	324.942	300.565	359.301
Zm00001eb259350				9.54991	14.1779	10.0211	8.80643	16.511	14.1023	14.9431	7.51783	12.404	44.2635	50.1422	59.4187	66.0038	64.4864	82.6578	53.7124	33.4873	40.6405	73.4871	61.453	101.094	72.4774	54.4065	45.8787	41.7225	16.7165	42.1221	37.8371	35.6998
Zm00001eb259360				196.207	146.142	167.018	203.349	249.728	223.287	136.48	168.211	138.353	367.293	391.109	284.635	303.812	232.328	266.759	755.477	565.266	347.292	277.915	275.441	266.344	233.42	229.285	477.387	398.033	370.402	305.887	208.371	471.007
Zm00001eb259370	tcptf4	TCP-transcription factor 4	{TCP}	23.4407	18.5404	35.6306	23.217	35.0858	50.5334	7.96965	14.0959	14.3124	0.941778	0	3.83347	0.970644	0	2.81788	0	5.35797	0	0.668065	0	0.972058	0	1.94309	0	0	0	0	0.532917	3.45482
Zm00001eb259380	pco076382			430.614	513.677	499.942	401.093	340.538	356.084	845.779	849.514	812.942	662.07	322.581	541.477	277.604	288.864	109.897	71.2274	50.9007	273.4	153.655	418.1	169.138	268.593	177.793	174.835	48.3981	87.1016	124.36	133.762	294.811
Zm00001eb259390				19.968	22.9028	25.6095	27.2199	24.7664	27.0295	20.9203	21.6138	16.2207	59.332	51.8136	69.0024	47.5616	90.9877	60.1148	71.2274	68.3141	60.345	69.4787	46.0898	68.0441	68.214	79.6667	39.6789	70.0939	45.7503	62.1802	59.1538	54.1255
Zm00001eb259400	LOC100278371			193.603	189.766	185.947	241.777	169.237	139.848	266.983	229.294	208.006	191.181	245.697	230.008	178.599	202.293	202.887	73.5627	99.1225	173.646	175.701	177.775	161.362	171.601	155.447	80.5978	144.36	161.006	141.41	167.336	117.464
Zm00001eb259410	ppr330	pentatricopeptide repeat protein330	{"PPR pentatricopeptide repeat protein"}	97.2354	114.514	129.161	98.4719	120.736	161.002	127.514	144.718	170.794	72.5169	25.0711	48.8767	29.1193	53.8859	15.968	23.3532	16.0739	73.8919	57.4536	34.0186	20.4132	31.9753	26.2317	21.0794	20.0268	51.909	54.157	38.9029	33.3966
Zm00001eb259420	cl24571_1a			4.34087	0	1.11346	9.60702	7.22354	10.5768	5.97724	5.63837	3.81663	4.70889	25.0711	1.91673	2.91193	4.41688	8.45364	5.83831	6.69746	1.23153	0.668065	1.09738	4.86029	4.26338	10.687	7.4398	0.834451	14.9568	14.0407	26.1129	29.9418
Zm00001eb259430	brk1	brick1	{BRK1}	1229.33	1264.02	1425.22	1073.58	1179.5	933.105	713.284	644.654	664.093
Zm00001eb259440				14.7589	31.6277	21.1557	31.2228	28.8942	31.7303	17.9317	24.4329	26.7164	45.2053	48.4708	56.5436	38.8258	50.3524	46.0254	11.6766	25.4504	35.7144	42.7561	31.8239	25.2735	36.2387	60.2358	26.0393	28.3713	16.7165	12.0349	14.3888	20.7289
Zm00001eb259450	prl1	protease PrlC candidate1	{"? oligopeptidase"}	516.563	513.677	466.538	463.539	482.945	661.635	414.422	466.105	463.72	882.446	800.604	816.528	836.695	727.902	672.534	539.46	673.765	852.219	925.938	596.972	502.554	665.087	672.309	565.425	480.644	514.691	501.453	393.293	646.051
Zm00001eb259460	umc1153			283.893	256.293	228.258	264.994	267.271	324.354	322.771	329.845	342.542	264.639	259.068	389.097	233.925	211.127	111.776	66.5567	42.8638	190.887	92.861	280.928	159.418	136.428	92.2968	66.9582	61.7494	58.9475	57.1657	83.1351	187.712
Zm00001eb259470	umc1153			1572.26	1946.74	1826.07	1267.33	1654.19	2282.23	1626.8	2050.49	2031.4
Zm00001eb259480	duf177	domain of unknown function177	{DUF177}	64.2448	58.8929	64.5804	61.645	62.948	63.4605	65.7496	70.4796	83.0117	104.537	105.299	72.8359	80.5635	79.5038	92.0507	67.7244	87.067	96.0594	126.932	79.011	90.4014	95.926	102.984	55.7985	102.637	65.1062	63.1831	69.8121	56.4287
Zm00001eb259490				460.132	516.949	493.261	485.154	457.147	534.714	614.659	644.654	646.919	629.107	603.378	773.402	585.298	613.946	690.381	532.454	518.384	876.85	923.265	882.29	883.601	787.659	876.333	522.026	585.784	441.667	643.866	625.645	723.208
Zm00001eb259500													0.941778	0	0	0	0	0	0	0	2.46306	1.33613	3.29213	1.94412	2.13169	1.94309	0	0	232.271	115.334	156.145	201.531
Zm00001eb259540	cl14514_-1			99.8399	130.873	99.0975	69.6509	23.7345	24.6791	183.302	162.573	173.657	245.804	48.4708	328.72	54.3561	183.742	63.8719	79.401	96.4435	109.606	75.4913	109.738	63.1838	91.6626	61.2073	66.9582	79.2728	34.3128	89.2587	60.7525	219.957
Zm00001eb259550				16.4953	15.2685	15.5884	23.217	13.4151	15.2775	12.9507	18.7946	21.9456
Zm00001eb259570	LOC100283308			485.309	554.029	564.522	501.967	400.391	385.464	607.686	635.256	651.689	100.77	105.299	77.6277	62.1212	67.1366	47.904	66.5567	66.9746	115.764	94.1971	52.674	34.9941	76.7408	64.122	78.1179	48.3981	66.8659	54.157	42.1004	63.3383
Zm00001eb259580				10.4181	6.54365	13.3615	20.0146	33.0219	23.5039	13.9469	14.0959	14.3124	11.3013	3.34281	7.66693	3.88258	5.30026	8.45364	28.0239	41.5243	3.69459	10.021	4.3895	10.6926	14.9218	5.82927	13.6396	45.0603	3.51926	5.01453	10.1254	9.21285
Zm00001eb259590	tdy2	tie-dyed2	{"callose synthase"}	36.4633	47.9868	34.5171	20.8152	53.6606	34.0807	22.9127	38.5289	35.3038
Zm00001eb259610	tdy2	tie-dyed2	{"callose synthase"}	2.60452	6.54365	1.11346	1.60117	3.0958	0	0.996206	0.939728	4.77079
Zm00001eb259620	tdy2	tie-dyed2	{"callose synthase"}	117.203	112.333	112.459	107.278	128.992	117.52	79.6965	90.2139	82.0575
Zm00001eb259630	vps23	vacuolar protein sorting23	{"vacuolar protein sorting homolog"}	284.761	274.833	328.469	274.601	311.644	322.003	238.093	326.086	310.101	50.856	48.4708	29.7094	46.5909	25.6179	35.6931	84.0716	81.7091	56.6504	79.4997	19.7528	32.0779	30.9095	60.2358	58.2784	69.2594	56.3081	30.0872	34.1067	39.1546
Zm00001eb259650	bzip38	bZIP-transcription factor 38		146.721	112.333	97.9841	150.51	121.768	141.023	181.31	155.055	136.444	287.242	217.283	450.432	410.583	417.837	364.446	2442.75	2200.79	650.248	581.216	643.062	525.884	624.585	571.268	1285.84	1330.11	400.315	515.494	485.487	1812.63
Zm00001eb259660	rop4	Rho-related protein from plants 4	{"Rho GTPase"}	1292.71	1224.75	1189.17	1100.8	1129.97	902.55	968.312	871.128	739.472	1031.25	1510.95	1017.79	1549.15	1202.27	1687.91	1444.4	1722.59	1167.49	1307.4	1346.48	1905.23	1223.59	1605.96	1541.28	1664.73	1381.31	1274.69	1472.98	1660.62
Zm00001eb259670				118.072	114.514	132.501	174.528	153.758	164.527	200.237	234.932	261.439	99.8284	36.7709	87.2114	41.7377	61.8363	56.3576	29.1915	30.8083	50.4928	10.689	38.4081	19.4412	41.5679	38.8618	23.5594	20.0268	12.3174	16.0465	5.32917	20.7289
Zm00001eb259680				131.094	104.698	100.211	160.918	143.439	139.848	129.507	84.5755	83.9658	127.14	220.626	106.379	105.8	106.005	200.069	231.197	223.695	108.375	142.966	119.614	172.054	108.716	187.508	153.756	200.268	259.545	165.48	153.48	356.998
Zm00001eb259840				164.085	150.504	174.813	156.114	155.822	149.25	152.42	185.126	167.932	277.824	320.91	324.886	309.636	329.499	293.999	447.214	502.31	434.73	551.153	309.46	245.931	429.535	300.207	367.03	528.207	317.613	270.785	281.913	460.642
Zm00001eb259870	abi49	ABI3-VP1-transcription factor 49	{"VP1, dormancy regulatory protein"}	78.1356	87.2487	56.7862	124.891	121.768	97.5412	155.408	147.537	145.032	1.88356	3.34281	5.7502	2.91193	0.883376	1.87859	3.50299	12.0554	1.23153	1.33613	3.29213	1.94412	1.06584	4.85772	9.91973	0.834451	0	2.00581	1.59875	0
Zm00001eb259890				98.1036	81.7957	108.005	108.079	95.9699	71.6869	154.412	107.129	120.224	150.684	170.483	145.672	98.0351	125.439	123.987	61.8861	36.1663	75.1234	60.1258	111.932	54.4353	78.8725	73.8374	61.9983	60.9149	167.165	123.358	99.1226	51.8223
Zm00001eb259900	umc2309			305.597	278.105	269.456	227.366	250.76	267.945	245.067	254.666	290.064	115.839	63.5134	46.96	65.0332	69.7867	41.3289	46.7065	65.6352	65.2711	46.7645	27.4344	21.3853	43.6996	54.4065	19.8395	25.868	57.1879	57.1657	40.5017	38.003
Zm00001eb259950	umc2208			613.798	774.332	941.983	325.037	522.159	419.545	2.98862	3.75891	6.6791	70.6333	153.769	22.0424	85.4167	53.0026	97.6865	252.215	271.917	24.6306	95.5333	21.9475	41.7985	40.5021	89.3821	104.157	179.407	424.95	153.445	119.906	269.476
Zm00001eb259960	umc2310			23.4407	54.5304	44.5382	15.2111	22.7026	16.4527	1.99241	0	0
Zm00001eb260000	nactf62	NAC-transcription factor 62		66.8493	65.4365	84.6226	19.214	44.3732	23.5039	3.98482	17.8548	7.63326	0.941778	3.34281	2.8751	2.91193	2.65013	11.2715	70.0597	44.2033	20.936	38.0797	8.779	21.3853	19.1852	22.3455	28.5192	43.3914	5.27889	8.02325	9.05959	16.1225
Zm00001eb260040				29.5179	25.084	30.0633	47.2345	21.6706	18.8031	34.8672	42.2878	38.1663
Zm00001eb260050	pgl10	exopolygalacturonase10	{polygalacturonase}	25.177	25.084	26.7229	33.6246	27.8622	47.0078	8.96585	20.674	17.1748	35.7875	31.7567	14.3755	15.5303	9.71714	14.0894	23.3532	45.5428	28.3252	29.3948	16.4606	10.6926	11.7243	17.4878	43.3988	36.7158	106.458	127.369	97.5238	175.044
Zm00001eb260060				238.748	251.931	317.335	195.343	242.505	238.565	102.609	109.948	140.261	16.0102	35.0995	5.7502	19.4129	7.95038	20.6645	11.6766	38.8453	8.62072	12.0252	9.87638	3.88823	9.5926	14.5732	9.91973	19.1924	69.5053	33.0959	31.4421	26.4869
Zm00001eb260090	Zm00001eb260090		{DUF679}	21.7043	28.3558	37.8575	16.0117	24.7664	17.6279	13.9469	11.2767	8.58742	0.941778	5.01422	0	5.82387	3.5335	7.51435	56.0478	30.8083	4.92612	0.668065	2.19475	0.972058	3.19753	4.85772	2.47993	10.8479	130.212	74.2151	58.6209	188.863
Zm00001eb260100	ect16	evolutionarily conserved C-terminal16	{"evolutionarily conserved C-terminal protein"}	161.48	215.941	230.485	128.094	177.493	223.287	161.385	206.74	211.823	225.085	279.125	256.842	343.608	295.931	356.931	296.586	283.973	375.617	286.6	296.291	515.191	306.963	384.732	250.473	509.015	371.282	631.831	798.31	743.937
Zm00001eb260120				111.994	126.511	134.728	94.469	152.726	195.082	64.7534	90.2139	86.8283	37.6711	25.0711	24.9175	40.7671	41.5187	32.8753	36.1975	48.2217	35.7144	28.0587	17.558	22.3573	23.4486	37.8902	18.5995	25.0335	290.339	154.448	249.938	176.196
Zm00001eb260140	fdx1	ferredoxin1	{ferredoxin}	373.314	10.9061	6.68073	702.113	259.016	255.017	306.831	197.343	323.459	0	5.01422	0.958367	1.94129	2.65013	0.939293	2.33532	5.35797	0	0	0	0	0	0.971545	1.23997	3.3378	13.1972	6.01744	3.1975	0
Zm00001eb260150	fdx5	ferredoxin5	{ferredoxin}	50.354	11.9967	7.79419	66.4485	63.9799	62.2853	57.78	38.5289	58.2036
Zm00001eb260160	fdx2	ferredoxin2	{ferredoxin,ferredoxin2}	0.868173	1.09061	3.34037	7.20526	7.22354	8.22637	1.99241	0.939728	1.90831
Zm00001eb260170	cl8749_1b			98.9717	104.698	116.913	110.481	102.162	118.695	55.7875	87.3947	69.6535	110.188	220.626	99.6701	190.246	138.69	226.37	277.903	352.287	153.941	215.785	136.075	182.747	189.72	188.48	159.956	297.064	169.804	177.515	107.649	221.108
Zm00001eb260180				7.81356	9.81548	8.90764	19.214	14.4471	16.4527	40.8444	56.3837	49.6162	0	0	2.8751	0.970644	4.41688	0	8.17363	0	0	0.668065	2.19475	0	4.26338	4.85772	3.7199	0.834451	7.03851	5.01453	2.66458	6.90964
Zm00001eb260190				15.6271	11.9967	13.3615	3.20234	9.28741	15.2775	8.96585	4.69864	3.81663	53.6813	71.8705	36.4179	77.6515	36.2184	57.2969	134.281	89.746	35.7144	42.7561	63.6478	87.4853	39.4362	73.8374	83.0777	167.725	141.65	126.366	154.546	145.102
Zm00001eb260200	phd1	PHD-transcription factor 1		333.379	387.166	352.965	369.07	300.293	317.303	528.985	483.96	547.686	424.742	374.395	512.726	414.465	503.524	354.114	783.501	660.37	506.159	444.931	412.613	451.035	573.424	509.089	479.867	509.849	161.006	260.756	239.28	320.146
Zm00001eb260210				156.271	163.591	175.926	143.305	181.62	208.01	201.234	190.765	214.685	390.838	424.537	465.766	386.316	413.42	388.867	527.783	456.767	432.267	369.44	408.224	397.572	412.482	385.703	489.787	499.002	424.95	562.631	480.691	799.214
Zm00001eb260220													2.82533	1.67141	2.8751	0	0.883376	0	5.83831	1.33949	39.409	32.7352	28.5318	32.0779	106.584	88.4106	120.277	103.472	67.7457	67.1948	52.7588	262.566
Zm00001eb260230	LOC100282435			490.518	500.589	491.034	439.521	446.828	491.232	505.076	548.801	605.89	741.179	586.664	621.98	446.496	529.142	607.723	467.065	424.619	711.825	621.3	685.86	786.395	645.902	648.992	598.904	689.256	622.908	797.311	791.382	672.538
Zm00001eb260240	LOC109940308			18.2316	18.5404	30.0633	16.8123	13.4151	9.40156	12.9507	18.7946	13.3582
Zm00001eb260260				29.5179	35.9901	17.8153	0	0	0	0	0	0	52.7395	11.6998	71.8775	7.76515	5.30026	0	1.16766	0	18.473	5.34452	13.1685	0.972058	12.7901	0	27.2793	2.50335	11.4376	12.0349	3.73042	6.90964
Zm00001eb260270				2235.55	2422.24	2499.71	2347.32	2130.94	2254.02	2647.92	2636.88	2822.4	637.583	531.507	618.146	584.328	597.162	486.554	616.525	488.915	413.794	445.599	342.381	468.532	536.12	613.045	621.223	587.453	803.27	954.767	934.736	841.824
Zm00001eb260280	pmei49	pectin methylesterase inhibitor49	{"pectin methylesterase inhibitor"}	12.1544	6.54365	25.6095	4.00292	5.15967	9.40156	8.96585	9.39728	7.63326	0.941778	1.67141	2.8751	0.970644	2.65013	0.939293	7.00597	1.33949	13.5468	13.3613	3.29213	2.91618	11.7243	3.88618	12.3997	4.17225	6.1587	11.032	6.92792	12.6677
Zm00001eb260290													0.941778	0	0	2.91193	0	0	0	0	2.46306	5.34452	2.19475	0.972058	11.7243	0	6.19983	0.834451	0.879814	2.00581	8.52667	34.5482
Zm00001eb260310				213.571	268.29	227.145	166.522	103.193	139.848	360.627	270.642	365.442	300.427	115.327	249.175	91.2406	189.042	65.7505	91.0776	80.3696	205.666	94.1971	215.086	102.066	189.72	82.5813	110.357	48.3981	93.2603	122.355	105.518	132.435
Zm00001eb260320				159.744	152.685	237.166	141.704	157.886	220.937	61.7648	68.6002	81.1034
Zm00001eb260350				32.1224	18.5404	18.9287	16.8123	15.479	29.3799	5.97724	1.87946	2.86247	154.452	101.956	262.592	238.778	555.643	231.066	798.681	429.977	219.212	191.067	325.921	238.154	358.124	209.854	479.867	387.185	58.9475	58.1686	122.571	135.889
Zm00001eb260360				880.328	946.649	943.097	796.582	619.161	595.824	854.745	930.331	844.429
Zm00001eb260370	IDP447			377.655	328.273	358.533	339.448	318.868	343.157	253.036	287.557	265.256	267.465	344.31	369.929	364.962	275.613	370.082	645.717	707.252	299.262	370.776	298.486	349.941	321.885	356.557	502.186	537.386	333.45	275.799	256.866	430.701
Zm00001eb260380	pco096192			309.938	310.824	288.385	362.665	310.612	404.267	390.513	361.795	313.918	37.6711	30.0853	29.7094	32.0313	34.4517	32.8753	47.8741	42.8638	44.3351	50.7729	38.4081	34.022	39.4362	33.0325	32.2391	35.8814	40.4715	50.1453	51.16	27.6385
Zm00001eb260390	umc2068			499.2	579.113	584.564	529.187	512.871	558.218	412.429	393.746	410.288
Zm00001eb260410	adk1	adenylate kinase1	{"adenylate kinase"}	581.676	476.596	358.533	734.136	594.394	537.064	659.488	494.297	564.861	535.871	548.221	529.977	471.733	385.152	498.765	113.263	127.252	184.73	112.235	221.67	226.49	204.642	180.707	128.956	157.711	302.656	369.07	347.462	232.624
Zm00001eb260420				8.68173	10.9061	14.4749	4.80351	15.479	11.752	2.98862	5.63837	12.404	7.53422	5.01422	5.7502	9.70644	17.6675	8.45364	4.67065	0	4.92612	4.00839	4.3895	1.94412	6.39507	1.94309	7.4398	3.3378	26.3944	13.0378	18.6521	2.30321
Zm00001eb260440													1.88356	3.34281	0	2.91193	0.883376	0	5.83831	2.67899	2.46306	5.34452	3.29213	5.83235	7.46091	5.82927	16.1196	14.1857	25.5146	6.01744	2.13167	16.1225
Zm00001eb260450				138.04	126.511	134.728	68.8503	109.385	109.293	80.6927	77.0577	99.2324	32.9622	61.842	25.8759	43.679	32.6849	49.7825	187.994	155.381	34.4829	34.0713	21.9475	58.3235	51.1605	78.6951	90.5175	80.9417	312.334	249.724	224.891	128.98
Zm00001eb260460	pco121811			774.411	802.688	1021.04	562.011	700.684	621.678	374.573	551.621	958.928	719.518	1064.69	372.805	311.577	982.314	1293.41	983.171	1371.64	669.953	654.703	452.119	477.281	974.182	1102.7	706.781	977.142	4384.99	969.811	1263.55	371.969
Zm00001eb260470	arm23	armadillo domain protein23	{"armadillo domain protein","U-box E3 ubiquitin ligase"}	204.889	160.32	203.762	197.744	163.046	217.411	134.488	198.283	177.473	266.523	471.337	394.847	453.291	432.854	644.355	820.866	1107.76	523.401	594.578	468.579	615.313	542.515	597.5	608.823	663.388	577.158	345	288.308	490.584
Zm00001eb260480	IDP3778			149.326	131.964	141.409	156.114	134.151	101.067	164.374	162.573	155.528	266.523	255.725	187.84	169.863	241.162	257.366	240.538	141.986	211.823	215.785	295.194	248.847	257.934	204.996	177.315	216.123	298.257	179.52	215.831	155.467
Zm00001eb260490				782.224	893.209	867.382	784.573	714.099	745.074	970.305	977.317	954.157	1499.31	1131.54	1780.65	1251.16	1089.2	1054.83	1095.27	1080.97	1397.79	1178.47	1334.41	1321.03	1286.47	1211.52	1249.89	1361.82	711.77	784.273	756.742	1091.72
Zm00001eb260510	LOC100383283			465.341	488.593	574.543	370.671	509.776	440.698	531.974	557.259	609.707	29.1951	50.1422	27.7926	62.1212	26.5013	65.7505	49.0418	62.9562	41.8721	38.7478	24.1423	46.6588	23.4486	35.9472	34.7191	47.5637	43.9907	45.1308	27.7117	56.4287
Zm00001eb260530				17.3635	23.9934	23.3826	12.0088	19.6068	14.1023	21.9165	19.7343	31.4872
Zm00001eb260540				3.47269	0	2.22691	1.60117	1.03193	3.52559	1.99241	0	2.86247
Zm00001eb260550				3.47269	5.45304	6.68073	4.00292	2.06387	3.52559	3.98482	2.81918	12.404
Zm00001eb260560	LOC100381525			95.4991	79.6145	76.8284	120.888	108.353	102.242	97.6282	93.9728	88.7366	214.725	280.796	246.3	294.105	256.179	382.292	307.095	257.183	204.434	246.516	237.033	267.316	259	239	385.629	345.463	171.564	208.605	227.556	312.085
Zm00001eb260570				105.049	89.4299	76.8284	122.489	74.2993	78.7381	124.526	94.9126	119.27	172.345	113.656	215.632	147.538	173.142	139.015	221.856	182.171	147.784	114.907	158.022	95.2617	183.325	136.016	168.635	166.056	91.5007	94.2732	90.063	164.68
Zm00001eb260580				18.2316	19.631	7.79419	12.8094	17.5429	18.8031	12.9507	16.9151	16.2207	1270.46	1385.6	1306.25	1226.89	1189.02	1241.75	1470.09	1372.98	1250	1205.19	1579.12	1487.25	1405.85	1590.42	1686.35	1507.02	922.925	1112.22	995.489	1608.79
Zm00001eb260590													25.428	28.4139	55.5853	70.857	33.5683	21.6037	72.395	22.7714	22.1676	60.7939	32.9213	61.2397	28.7778	34.9756	17.3595	4.17225	28.1541	27.0785	44.765	29.9418
Zm00001eb260600	gpm317			1227.6	1363.26	1222.57	1501.9	1541.71	1721.66	1392.7	1521.42	1432.19	423.8	247.368	229.05	262.074	219.961	153.105	282.574	281.294	243.843	231.15	183.262	122.479	163.074	146.703	252.953	136.015	300.017	261.759	191.85	210.744
Zm00001eb260610	GRMZM2G313184		{peroxidase}	19.968	22.9028	31.1768	0.800585	2.06387	0	0	0	0.954157	37.6711	46.7994	5.7502	32.0313	15.0174	19.7252	60.7184	20.0924	0	1.33613	0	0.972058	0	0	0	0.834451	51.0292	17.0494	19.7179	14.9709
Zm00001eb260620	GRMZM2G015708			0.868173	4.36244	1.11346	5.60409	3.0958	8.22637	10.9583	3.75891	7.63326	14.1267	43.4566	4.79183	15.5303	30.9182	63.8719	32.6945	131.27	9.85225	26.7226	3.29213	24.3015	28.7778	44.6911	37.199	85.114	0	1.00291	0	1.15161
Zm00001eb260630				6.94539	3.27183	8.90764	4.00292	7.22354	1.1752	1.99241	0	1.90831	33.904	50.1422	46.0016	93.1818	31.8015	63.8719	436.705	486.236	54.1874	54.7813	16.4606	31.1059	15.9877	26.2317	95.4774	148.532	13.1972	21.061	24.5142	92.1285
Zm00001eb260690				6.07721	9.81548	5.56728	7.20526	6.19161	5.87598	8.96585	10.337	5.72494
Zm00001eb260700				111.994	134.145	126.934	104.076	142.407	115.169	66.7458	64.8413	60.1119	14.1267	13.3712	26.8343	47.5616	32.6849	39.4503	66.5567	136.628	6.15765	3.34032	0	0	3.19753	0	0	2.50335	42.2311	96.2791	88.4642	125.525
Zm00001eb260710	frk2	fructokinase2		10563.9	10370.6	10115.7	11792.6	14501.8	12931.8	11497.2	12625.2	14632	2769.77	3100.46	8175.83	8373.75	3605.06	4643.87	4741.87	4745.82	11816.5	10445.2	13798.4	14529.4	12671.8	12642.7	14056.3	10860.4	7053.47	9353.11	8639.12	18870.2
Zm00001eb260720				450.582	450.421	459.857	377.076	442.7	330.23	446.3	459.527	462.766	792.977	700.319	700.566	552.297	640.448	460.254	657.394	683.141	556.652	456.288	402.737	466.588	456.181	472.171	518.306	488.988	570.999	595.727	588.34	593.077
Zm00001eb260730	pub39	plant U-box type E3 ubiquitin ligase39	{"U-box E3 ubiquitin ligase"}	182.316	182.132	180.38	188.137	170.269	188.031	207.211	166.332	155.528	44.2635	38.4423	22.0424	42.7083	31.8015	25.3609	40.8682	28.1294	18.473	19.3739	9.87638	7.77647	8.52675	13.6016	12.3997	15.0201	65.1062	26.0756	30.3763	20.7289
Zm00001eb260740													17.8938	1.67141	9.58367	1.94129	0.883376	0	2.33532	6.69746	4.92612	7.34871	4.3895	3.88823	6.39507	4.85772	6.19983	8.34451	7.03851	37.1076	12.2571	5.75803
Zm00001eb260770	ppr334	pentatricopeptide repeat protein334	{"PPR pentatricopeptide repeat protein"}	33.8588	34.8995	40.0844	32.0234	28.8942	31.7303	52.7989	51.6851	42.9371	54.6231	50.1422	69.9608	57.268	75.087	56.3576	84.0716	89.746	77.5864	74.8232	70.232	66.1	78.8725	80.6382	71.918	107.644	40.4715	33.0959	47.4296	32.245
Zm00001eb260800	zar5	Zea mays ARGOS5	{ARGOS}	42.5405	20.7216	35.6306	60.8445	66.0438	92.8404	53.7951	100.551	115.453	0	0	12.4588	19.4129	1.76675	0	0	2.67899	0	8.68484	0	5.83235	3.19753	3.88618	1.23997	7.51006	43.1109	21.061	24.5142	13.8193
Zm00001eb260820	cl48777_1e		{"beta-carotene isomerase"}	2.60452	0	0	4.80351	1.03193	0	1.99241	0	0.954157	0.941778	0	0.958367	0.970644	3.5335	2.81788	0	0	0	0	0	0	1.06584	0	1.23997	0	21.1155	5.01453	10.6583	10.3645
Zm00001eb260830	cel21	cellulase 21	{"endo-1,4-Œ≤-d-glucanase"}	16.4953	14.1779	21.1557	26.4193	13.4151	15.2775	29.8862	72.3591	41.9829
Zm00001eb260850	nactf123	NAC-transcription factor 123		32.9906	35.9901	34.5171	16.8123	17.5429	28.2047	18.9279	13.1562	20.0373	3.76711	10.0284	11.5004	43.679	10.6005	31.936	5.83831	13.3949	2.46306	8.01678	8.779	15.5529	2.13169	14.5732	1.23997	3.3378	13.1972	70.2035	42.6334	8.06124
Zm00001eb260870	pco112680			576.467	555.12	631.329	736.538	801.813	781.505	456.262	543.163	557.228	777.908	869.131	872.114	1018.21	1001.75	1315.95	1635.89	1705.17	666.258	819.047	729.755	915.679	910.231	952.114	622.463	685.084	991.551	1062.08	1031.19	1089.42
Zm00001eb260880	arpp1a	acidic ribosomal protein P1a	{"60S ribosomal protein P1, cytoplasmic"}	8094.85	9419.59	8193.92	7713.64	7057.4	8021.88	8754.66	9094.69	9662.75	4295.45	2289.83	3960.93	2692.57	2729.63	1612.77	2083.11	1891.36	2390.4	1974.8	2437.27	1965.5	2717.9	2345.31	3056.52	2060.26	4590.87	6798.71	5930.3	8371.02
Zm00001eb260890				85.9491	93.7924	75.715	103.275	93.906	98.7164	124.526	124.984	108.774	32.0204	45.128	38.3347	49.5029	52.1192	42.2682	39.7005	41.5243	7.38919	4.00839	10.9738	10.6926	9.5926	4.85772	2.47993	10.0134	16.7165	7.02035	14.3888	20.7289
Zm00001eb260920	pco090908			493.122	494.046	533.345	615.65	583.043	658.109	425.38	468.924	444.637	676.196	431.223	587.479	330.99	587.445	300.574	423.861	230.393	390.395	251.86	437.853	227.462	381.572	245.801	442.668	298.733	363.363	283.823	330.409	314.388
Zm00001eb260930	cl20018_1			5.20904	7.63426	4.45382	16.0117	4.12774	4.70078	16.9355	7.51783	15.2665	10.3596	5.01422	9.58367	2.91193	3.5335	0	0	0	1.23153	0.668065	5.48688	2.91618	2.13169	0.971545	4.95986	0.834451	1.75963	5.01453	7.99375	9.21285
Zm00001eb260940	cl20018_1			67.7175	59.9835	41.1979	99.2725	114.545	81.0885	100.617	90.2139	100.187	57.4484	36.7709	27.7926	40.7671	38.8685	46.9647	11.6766	6.69746	11.0838	9.35291	12.0711	14.5809	12.7901	11.6585	7.4398	0	54.5485	49.1424	63.4171	27.6385
Zm00001eb260950				184.053	182.132	142.522	174.528	152.726	128.096	146.442	155.055	137.399	158.219	163.798	109.254	151.42	134.273	201.948	143.622	221.016	136.7	177.037	139.367	190.523	140.691	140.874	78.1179	94.2929	143.41	153.445	174.797	107.099
Zm00001eb260960				7674.65	8875.38	7647.21	6250.17	6588.9	7518.9	8373.11	9054.28	8856.49	16987.8	9789.43	22510.1	12196.1	13744.4	7930.45	8685.07	6634.51	18208.2	11951	20480.3	15576.3	18408.2	16633.8	18471.8	14225.7	5695.92	8220.83	7719.3	9709.19
Zm00001eb260970	umc2698			3987.52	4435.51	4852.44	4066.17	4453.83	3723.02	3306.41	3952.5	4140.09	135.616	132.041	70.9191	69.8864	66.2532	85.4757	100.419	92.425	80.0495	106.89	41.7003	55.4073	37.3046	71.8943	65.7182	60.0804	181.242	107.311	81.0034	66.7931
Zm00001eb260980				203.153	197.4	179.266	196.143	113.513	101.067	349.668	347.699	407.425
Zm00001eb260990				123.281	135.236	118.026	130.495	116.609	130.447	136.48	149.417	164.115	247.687	252.382	197.424	181.51	234.978	160.619	105.09	87.067	59.1135	28.7268	39.5055	42.7706	29.8436	19.4309	28.5192	20.8613	251.627	193.561	238.214	73.7028
Zm00001eb261130	IDP7282			279.552	290.102	273.91	260.991	259.016	350.208	270.968	320.447	275.751	473.714	620.092	586.52	526.089	514.125	621.812	413.352	596.074	857.145	1038.17	654.036	802.92	694.93	776.264	709.261	783.549	345.767	549.593	471.099	566.59
Zm00001eb261140	mate1	multidrug and toxic compound extrusion1	{MATE}	61.6403	53.4398	99.0975	119.287	152.726	189.206	55.7875	84.5755	68.6993	63.0991	86.9131	73.7942	139.773	104.238	99.5651	217.185	117.875	78.818	117.579	106.445	208.993	134.296	148.646	147.556	131.843	117.895	86.25	89.5301	241.837
Zm00001eb261170	acr22	ACT domain repeat22	{"ACT domain repeat protein"}	71.1902	93.7924	72.3746	36.0263	31.99	15.2775	53.7951	55.444	72.516	11.3013	13.3712	7.66693	9.70644	7.95038	20.6645	31.5269	25.4504	1.23153	2.67226	1.09738	2.91618	3.19753	1.94309	9.91973	5.0067	43.1109	48.1395	19.185	27.6385
Zm00001eb261190	si486014c02			357.687	440.606	488.807	293.014	291.006	401.917	342.695	453.889	564.861	586.727	717.033	564.478	661.009	796.805	917.689	281.406	199.584	1093.6	1134.37	1175.29	1616.53	1285.41	1643.85	585.264	493.16	945.8	1296.76	1340.82	497.494
Zm00001eb261200													0	0	0	2.91193	0	0	0	0	0	4.00839	1.09738	5.83235	0	1.94309	3.7199	0.834451	8.79814	27.0785	26.1129	4.60642
Zm00001eb261210				256.111	247.568	201.535	225.765	236.313	185.681	264.991	259.365	273.843	331.506	228.983	420.723	244.602	344.517	237.641	217.185	158.06	197.045	218.457	199.722	168.166	197.181	185.565	183.515	145.194	156.607	237.689	215.298	242.989
Zm00001eb261240	cct36	CO CO-LIKE TIMING OF CAB1 protein domain36	{"CCT domain protein"}	81.6083	70.8896	65.6939	127.293	171.301	183.33	123.53	174.789	156.482
Zm00001eb261260				130.226	31.6277	16.7018	191.34	116.609	96.366	106.594	107.129	122.132	0	8.35703	0	3.88258	1.76675	0	0	0	3.69459	0.668065	0	0	2.13169	1.94309	0	2.50335	12.3174	4.01163	3.73042	0
Zm00001eb261270	sudh7	succinate dehydrogenase7	{"succinate dehydrogenase"}	437.559	509.314	499.942	558.808	548.989	702.767	557.875	613.643	729.93	673.371	504.765	834.737	628.977	536.209	423.621	451.885	408.545	649.017	480.339	685.86	500.61	574.49	458.569	611.303	631.679	387.118	341.991	379.97	499.797
Zm00001eb261280	Zm00001d035139			454.055	438.425	420.886	352.257	362.209	470.078	316.794	450.13	429.371	851.367	563.264	943.991	624.124	827.723	448.982	516.106	492.933	822.663	670.069	688.054	539.492	626.716	621.789	572.864	573.268	636.985	631.831	632.572	445.671
Zm00001eb261300				129.358	103.608	108.005	114.484	108.353	115.169	103.605	110.888	96.3699	200.599	319.239	159.089	258.191	282.68	327.813	608.352	614.827	344.829	479.002	457.606	635.726	478.564	557.667	535.665	842.795	438.147	417.209	410.346	521.677
Zm00001eb261380	IDP8322			4.34087	6.54365	8.90764	2.40175	5.15967	0	0	0.939728	0
Zm00001eb261430	gpc2	glyceraldehyde-3-phosphate dehydrogenase2	{"glyceraldehyde-3-phosphate dehydrogenase C, cytosolic"}	11959.1	11003.2	12298.1	13256.9	15691.6	21500.2	9592.47	12903.4	11944.1	19077.6	21656.4	22530.2	25618.2	21297.3	9057.6	29985.6	31621.4	20099.8	18228.8	24520.9	19641.4	24486.7	21292.4	26087.6	22048.7	18840.3	17940	18251.3	23694.3
Zm00001eb261440	lht2	Lysine histidine transporter 2	{"amino acid/auxin permease","lysine histidine transporter"}	87.6855	93.7924	165.905	42.431	104.225	36.4311	6.97344	1.87946	0.954157
Zm00001eb261480													3.76711	3.34281	10.542	3.88258	0	8.45364	28.0239	13.3949	23.3991	1.33613	10.9738	0.972058	8.52675	0.971545	181.035	87.6173	11.4376	16.0465	4.26334	9.21285
Zm00001eb261490													0	0	0	0	0	1.87859	0	0	1.23153	2.67226	0	2.91618	0	0	0	0	14.9568	2.00581	7.46084	6.90964
Zm00001eb261520	GRMZM2G127299			43.4087	32.7183	38.9709	31.2228	36.1177	30.5551	39.8482	34.7699	41.0288
Zm00001eb261530				588.621	597.654	592.358	646.873	483.977	542.94	429.365	316.688	395.021	489.724	852.417	569.27	753.22	517.658	738.284	587.334	759.493	406.405	478.334	524.545	748.485	415.679	486.744	417.869	429.742	430.229	732.122	644.83	642.596
Zm00001eb261540	LOC100217132			216.175	193.038	167.018	177.73	169.237	150.425	243.074	228.354	254.76	228.852	138.727	199.34	127.154	145.757	111.776	84.0716	48.2217	195.813	171.693	217.28	163.306	201.445	204.024	181.035	171.897	248.987	265.77	333.606	224.563
Zm00001eb261550	IDP6972			325.565	334.817	341.831	283.407	267.271	287.923	374.573	350.519	321.551	383.303	335.953	440.849	379.522	407.236	418.925	613.022	531.779	256.158	315.327	260.078	278.981	219.564	244.829	230.634	242.825	411.753	613.779	609.657	520.526
Zm00001eb261560				180.58	289.011	361.873	86.4632	217.738	202.134	24.9052	41.348	63.9285	6.59244	3.34281	11.5004	12.6184	11.4839	14.0894	14.0119	21.4319	12.3153	44.7603	26.337	21.3853	33.0412	51.4919	40.9189	45.8948	14.9568	27.0785	20.2508	24.1837
Zm00001eb261570													3.76711	1.67141	9.58367	4.85322	3.5335	4.69647	7.00597	2.67899	7.38919	3.34032	13.1685	5.83235	6.39507	4.85772	4.95986	4.17225	11.4376	26.0756	21.8496	4.60642
Zm00001eb261660	rxo1	reaction to X. oryzae1		5.20904	7.63426	8.90764	11.2082	8.25548	7.05117	11.9545	7.51783	3.81663
Zm00001eb261670				54.6949	42.5337	32.2902	49.6363	27.8622	50.5334	43.8331	48.8659	42.9371	284.417	387.766	394.847	317.401	382.502	317.481	290.748	349.608	219.212	216.453	242.52	193.44	189.72	162.248	265.353	211.95	195.319	265.77	271.788	373.12
Zm00001eb261680	IDP749			25.177	25.084	32.2902	23.217	17.5429	28.2047	17.9317	13.1562	14.3124	9.41778	10.0284	12.4588	16.501	13.2506	29.1181	45.5388	62.9562	14.7784	30.0629	9.87638	19.4412	18.1194	7.77236	30.9992	22.5302	50.1494	104.302	80.4705	77.1576
Zm00001eb261690	IDP8115			49.4859	42.5337	35.6306	47.2345	34.0538	50.5334	39.8482	45.107	47.7079	79.1093	75.2133	81.4612	64.0625	107.772	76.0827	102.754	107.159	184.73	211.777	234.838	188.579	255.803	244.829	254.193	221.964	69.5053	56.1628	71.4109	76.006
Zm00001eb261700	cl22526_1			55.5631	61.0741	73.4881	60.8445	57.7883	62.2853	78.7003	74.2385	82.0575
Zm00001eb261720	umc85a			163.217	153.776	150.317	91.2667	45.4051	49.3582	291.888	263.124	312.009	291.009	100.284	305.719	96.0938	235.861	38.511	73.5627	13.3949	119.458	33.4032	104.251	49.575	108.716	32.061	38.439	8.34451	138.131	127.369	119.373	71.3996
Zm00001eb261740	lug8	leunig-related8	{Gro/Tup1}	181.448	188.675	187.061	199.346	220.834	260.893	184.298	202.042	175.565	97.0031	91.9273	82.4195	89.2993	106.888	81.7185	149.461	242.448	125.616	159.667	124.003	125.396	103.387	99.0976	181.035	212.785	100.299	76.2209	130.565	218.805
Zm00001eb261760	lsd2	lesion simulating disease2		47.7495	42.5337	45.6517	108.88	144.471	143.374	31.8786	52.6248	41.0288	32.0204	31.7567	46.96	118.419	159.891	179.405	677.244	448.73	115.764	134.281	91.0822	146.781	138.56	111.728	97.9573	107.644	36.9522	131.381	75.6742	285.598
Zm00001eb261790				0.868173	1.09061	1.11346	0	0	1.1752	58.7762	27.2521	36.258
Zm00001eb261800	tdm1	three division mutant1	{"TPR tetratricopeptide repeat protein"}	1.73635	2.18122	4.45382	2.40175	1.03193	2.35039	6.97344	10.337	8.58742	9.41778	1.67141	4.79183	9.70644	5.30026	0	5.83831	6.69746	18.473	15.3655	12.0711	3.88823	10.6584	12.6301	24.7993	20.0268	0.879814	4.01163	3.1975	0
Zm00001eb261810				267.397	244.296	263.889	304.222	330.219	294.974	259.014	264.064	229.952	241.095	304.196	226.175	241.69	244.695	311.845	283.742	247.806	277.094	242.507	223.865	335.36	347.465	381.817	278.992	388.854	223.473	258.75	275.518	295.963
Zm00001eb261820	si605051b05			279.552	273.743	276.137	268.997	253.856	239.74	371.585	431.335	397.884	243.92	200.569	335.428	238.778	316.249	366.324	385.328	330.855	437.193	421.549	437.853	352.857	422.074	418.736	292.632	271.196	297.377	442.282	434.86	404.214
Zm00001eb261840	arpp0	60S acidic ribosomal protein P0		2942.24	3366.71	2845.99	2317.69	2870.84	4270.66	2696.73	2872.75	3038.04	4729.61	3591.85	3998.31	3629.24	2960.19	2105.9	3873.13	4294.41	6672.43	6672.63	4188.68	3059.07	4786.71	4425.39	5744.76	3916.08	3394.32	3577.37	2652.86	4882.81
Zm00001eb261870	GRMZM2G301884			80.7401	66.5271	108.005	116.885	107.321	110.468	84.6775	68.6002	54.387	112.072	157.112	114.046	145.597	135.157	178.466	234.7	278.615	81.281	119.584	54.8688	63.1838	82.07	96.1829	85.5577	91.7896	315.853	245.712	295.236	245.292
Zm00001eb261880	umc2515			111.994	115.605	100.211	101.674	121.768	122.22	121.537	134.381	126.903	27.3115	21.7283	13.4171	17.4716	25.6179	17.8466	16.3473	28.1294	9.85225	12.6932	18.6554	7.77647	9.5926	13.6016	9.91973	9.17896	42.2311	59.1715	41.0346	39.1546
Zm00001eb261890	umc1606			119.808	113.423	109.119	108.88	115.577	132.797	79.6965	80.8166	97.324	147.859	168.812	82.4195	89.2993	114.839	174.709	361.975	468.823	141.626	128.936	128.393	133.172	122.572	122.415	187.235	241.991	156.607	84.2442	72.4767	116.312
Zm00001eb261900				94.6309	64.3459	48.992	236.173	209.483	300.85	189.279	212.379	200.373	18.8356	35.0995	20.1257	33.0019	29.1514	52.6004	133.113	100.462	71.4288	123.592	47.1871	69.9882	88.4651	100.069	223.194	171.897	27.2742	20.0581	15.9875	17.2741
Zm00001eb261910	csu70			11.2863	8.72487	7.79419	16.8123	13.4151	15.2775	3.98482	9.39728	3.81663	3.76711	10.0284	6.70857	13.589	16.7841	27.2395	14.0119	21.4319	16.0099	28.7268	18.6554	34.022	44.7655	37.8902	74.398	84.2795	12.3174	8.02325	11.1913	2.30321
Zm00001eb262530				0.868173	2.18122	3.34037	0	1.03193	1.1752	3.98482	0.939728	0
Zm00001eb262550				26.9134	39.2619	53.4459	17.6129	43.3412	28.2047	4.98103	2.81918	0.954157
Zm00001eb262570	Zm00001d035346			1.73635	3.27183	2.22691	3.20234	2.06387	3.52559	1.99241	3.75891	1.90831
Zm00001eb262580	Zm00001d035346			1.73635	0	0	1.60117	0	1.1752	1.99241	2.81918	0
Zm00001eb262590													3.76711	8.35703	1.91673	10.6771	6.18363	10.3322	15.1796	18.7529	9.85225	26.0545	10.9738	19.4412	15.9877	19.4309	9.91973	10.0134	1.75963	0	1.06583	1.15161
Zm00001eb262600				74.6629	125.42	106.892	54.4398	105.257	98.7164	54.7913	81.7564	72.516
Zm00001eb262610				354.215	350.085	311.768	366.668	263.143	294.974	451.281	417.239	420.783
Zm00001eb262650				135.435	122.148	152.543	127.293	137.247	285.572	22.9127	34.7699	43.8912
Zm00001eb262690	IDP219			69.4539	111.242	82.3957	55.2404	110.417	70.5117	43.8331	43.2275	36.258
Zm00001eb262710	traf56	TNF receptor-associated factor 56		3.47269	4.36244	10.0211	4.00292	2.06387	4.70078	3.98482	3.75891	3.81663
Zm00001eb262750	IDP4090			0	1.09061	1.11346	8.00585	8.25548	11.752	2.98862	1.87946	2.86247
Zm00001eb262760				0.868173	1.09061	1.11346	2.40175	2.06387	3.52559	0	2.81918	4.77079
Zm00001eb262790				16.4953	18.5404	18.9287	20.0146	24.7664	16.4527	35.8634	22.5535	24.8081
Zm00001eb262800	IDP8646			13.8908	8.72487	11.1346	20.0146	15.479	15.2775	33.871	25.3727	26.7164
Zm00001eb262810				18.2316	16.3591	11.1346	12.8094	15.479	10.5768	16.9355	4.69864	19.0831
Zm00001eb262890				47.7495	46.8962	51.219	56.8415	62.948	37.6062	48.8141	42.2878	42.9371
Zm00001eb262910	scmv1	resistance to sugarcane mosaic virus1	{"? thioredoxin H"}	25.177	10.9061	14.4749	40.0292	21.6706	41.1318	11.9545	14.0959	10.4957
Zm00001eb263000	IDP7892			13.8908	5.45304	12.248	0.800585	13.4151	15.2775	1.99241	0	0
Zm00001eb263010				3.47269	7.63426	3.34037	3.20234	3.0958	2.35039	0	0	0
Zm00001eb263020	Zm00001eb263020			328.169	368.626	375.235	415.504	412.774	300.85	558.872	515.911	479.941
Zm00001eb263030				0	1.09061	2.22691	0.800585	4.12774	3.52559	0	3.75891	0
Zm00001eb263050	voz7	VOZ-transcription factor 7		35.5951	20.7216	17.8153	44.8328	19.6068	25.8543	48.8141	41.348	41.0288
Zm00001eb263060	aasr10	abscisic acid stress ripening10	{"abscisic acid stress ripening protein"}	1.73635	2.18122	4.45382	3.20234	4.12774	5.87598	1.99241	2.81918	0.954157
Zm00001eb263100	IDP4163			1070.46	1102.61	1258.2	1236.9	1232.13	1262.16	1097.82	1325.02	1314.83
Zm00001eb263120				16.4953	7.63426	6.68073	9.60702	9.28741	2.35039	2.98862	5.63837	6.6791
Zm00001eb263160	IDP231			204.021	261.746	179.266	313.029	534.542	754.475	156.404	226.475	199.419
Zm00001eb263180				4.34087	5.45304	11.1346	10.4076	7.22354	12.9271	7.96965	7.51783	17.1748
Zm00001eb263200	IDP4861			66.8493	71.9802	65.6939	121.689	182.652	279.696	44.8293	96.792	69.6535
Zm00001eb264060				4.34087	9.81548	3.34037	0	0	0	0	0	0
Zm00001eb264080	gbptf1	GeBP-transcription factor 1		56.4313	63.2553	48.992	67.2491	55.7245	47.0078	85.6737	110.888	99.2324	34.8458	28.4139	53.6685	61.1506	12.3673	30.9967	58.3831	41.5243	13.5468	8.68484	5.48688	8.74853	6.39507	5.82927	1.23997	0.834451	5.27889	0	4.79625	1.15161
Zm00001eb264110	LOC103629127			103.313	105.789	109.119	81.6597	83.5867	122.22	76.7079	96.792	106.866	131.849	190.54	138.005	154.332	173.142	186.919	106.257	154.042	241.38	257.873	258.981	330.5	244.078	262.317	150.036	254.507	175.963	134.39	211.035	70.248
Zm00001eb264130				71.1902	74.1614	76.8284	111.281	81.5228	66.9861	150.427	124.984	103.049	8.476	28.4139	24.9175	43.679	17.6675	54.479	26.8562	42.8638	61.5765	78.8316	68.0373	111.787	67.1482	109.785	54.5585	57.5771	7.03851	6.01744	6.395	27.6385
Zm00001eb264140				13.0226	13.0873	30.0633	19.214	24.7664	29.3799	0	1.87946	0	0	3.34281	0.958367	0.970644	0.883376	0	0	0	9.85225	5.34452	1.09738	6.80441	3.19753	5.82927	2.47993	1.6689	2.63944	3.00872	1.06583	0
Zm00001eb264150	gbptf15	GeBP-transcription factor 15		38.1996	47.9868	43.4248	12.8094	25.7984	14.1023	34.8672	23.4932	26.7164	6.59244	3.34281	4.79183	7.76515	2.65013	0	4.67065	0	11.0838	8.01678	6.58425	6.80441	12.7901	12.6301	2.47993	0.834451	12.3174	4.01163	12.79	2.30321
Zm00001eb264160	umc2196			161.48	186.494	163.678	168.923	140.343	102.242	173.34	140.02	162.207	187.414	173.826	219.466	163.068	169.608	201.948	662.064	616.167	328.819	316.663	344.576	391.74	324.017	337.126	579.064	578.274	158.367	184.535	167.336	312.085
Zm00001eb264170													0	0	0	4.85322	1.76675	1.87859	39.7005	46.8823	1.23153	2.67226	0	0	2.13169	1.94309	2.47993	0.834451	8.79814	15.0436	9.05959	19.5773
Zm00001eb264210	aaap45	amino acid/auxin permease45	{"amino acid/auxin permease"}	332.51	248.659	458.744	1523.51	1852.32	2234.05	871.68	1337.23	1244.22	282.533	386.095	204.132	291.193	315.365	254.548	358.472	109.838	80.0495	144.302	216.183	271.204	367.716	482.858	68.1981	57.5771	345.767	224.651	250.471	298.266
Zm00001eb264250													0	0	10.542	2.91193	0.883376	0	11.6766	0	1.23153	0	2.19475	1.94412	0	0	0	3.3378	6.1587	12.0349	5.86209	33.3966
Zm00001eb264260				6.94539	1.09061	0	8.80643	3.0958	3.52559	2.98862	0	0.954157	12.2431	51.8136	0.958367	1.94129	6.18363	31.936	1.16766	5.35797	1.23153	0	0	0.972058	1.06584	4.85772	2.47993	11.6823	138.131	117.34	54.8905	107.099
Zm00001eb264300	si707051g12ac			58.1676	54.5304	46.7651	67.2491	73.2673	50.5334	52.7989	57.3234	67.7452	88.5271	95.2702	109.254	116.477	111.305	134.319	138.952	124.573	66.5027	76.8274	63.6478	92.3456	99.1235	102.012	95.4774	117.658	75.664	115.334	106.583	130.131
Zm00001eb264310	rgd1	ragged seedling1	{LBL1}	1811.88	2050.34	2001.99	1955.83	1884.31	1748.69	2633.97	2904.7	2817.63	2649.22	1253.55	2981.48	1520.03	2670.45	1167.54	1136.13	750.116	1757.39	887.19	1954.43	1090.65	1550.8	1140.59	1432.16	1040.56	1535.28	1520.41	1957.4	1280.59
Zm00001eb264380	nactf119	NAC-transcription factor 119		2.60452	4.36244	1.11346	0.800585	1.03193	0	24.9052	5.63837	3.81663
Zm00001eb264400	LOC103629105			13.8908	16.3591	16.7018	16.0117	15.479	8.22637	26.8976	24.4329	23.8539	62.1573	55.1564	62.2938	59.2093	99.8215	72.3256	68.892	83.0486	99.754	88.1845	103.153	98.1779	118.309	110.756	69.4381	95.1274	61.587	81.2354	86.8655	51.8223
Zm00001eb264410				85.081	75.252	66.8073	105.677	90.8102	89.3148	98.6244	87.3947	77.2867	560.358	889.188	441.807	540.649	514.125	684.745	469.4	557.229	280.789	355.41	333.602	415.069	327.214	377.931	649.742	714.29	651.062	677.965	734.893	459.491
Zm00001eb264470	LOC103629136			154.535	159.229	189.287	135.299	117.641	151.6	184.298	187.946	226.135	251.455	215.611	226.175	141.714	189.926	156.862	179.82	125.912	270.937	261.213	228.254	191.496	238.749	182.65	241.793	189.42	153.967	174.506	131.63	148.557
Zm00001eb264480	pco124941			314.279	194.128	249.414	252.985	229.089	267.945	195.256	166.332	128.811
Zm00001eb264490				0	0	0	1.60117	0	0	2.98862	2.81918	0.954157
Zm00001eb264550	TIDP3440			36.4633	44.715	47.8786	53.6392	48.5009	61.1102	55.7875	61.0823	75.3784	64.0409	76.8847	102.545	127.154	81.2706	54.479	105.09	66.9746	147.784	124.928	96.569	99.15	116.177	110.756	153.756	112.651	72.1448	145.421	113.511	79.4608
Zm00001eb264580	IDP1988			271.738	251.931	270.57	232.97	237.345	219.762	275.949	213.318	209.915
Zm00001eb264590	TIDP3394			13.8908	13.0873	8.90764	4.00292	15.479	8.22637	4.98103	1.87946	11.4499	3.76711	11.6998	8.6253	6.79451	7.95038	12.2108	0	0	4.92612	21.3781	5.48688	10.6926	6.39507	13.6016	1.23997	0.834451	14.9568	21.061	11.1913	5.75803
Zm00001eb264620	cl3063_1c			275.211	257.384	291.725	265.794	259.016	280.872	211.196	243.39	199.419	257.105	213.94	383.347	284.399	199.643	324.056	168.143	324.157	205.666	181.714	208.501	165.25	144.955	179.736	241.793	367.158	291.218	357.035	368.246	418.033
Zm00001eb264630	limtf10	LIM-transcription factor 10	{"LIM transcription factor"}	1936.03	2123.42	1991.97	2333.71	1936.94	1746.34	2996.59	2741.19	2462.68	84.76	48.4708	108.295	71.8277	65.3698	54.479	77.0657	97.783	102.217	115.575	95.4717	63.1838	86.3334	89.3821	131.436	61.7494	150.448	133.387	113.511	105.948
Zm00001eb264650				93.7627	69.799	104.665	22.4164	10.3193	7.05117	75.7117	26.3124	144.078
Zm00001eb264660	idc1	iron deficiency candidate1		487.045	519.13	407.525	442.723	449.923	319.653	528.985	405.963	430.325	341.865	367.709	352.679	353.314	271.196	263.002	402.843	265.22	1365.77	1104.31	1405.74	1287.98	1433.56	1093.96	1671.47	1711.46	569.24	940.727	795.112	585.016
Zm00001eb264670				44.2768	30.537	46.7651	48.0351	42.3093	61.1102	29.8862	24.4329	29.5789
Zm00001eb264680				34.7269	38.1713	25.6095	8.80643	2.06387	3.52559	0	1.87946	0.954157
Zm00001eb264710				10.4181	11.9967	7.79419	10.4076	12.3832	18.8031	13.9469	17.8548	12.404
Zm00001eb264720				117.203	105.789	119.14	162.519	163.046	233.864	89.6585	131.562	126.903	23.5444	46.7994	53.6685	92.2112	85.6875	129.622	265.059	198.245	99.754	197.079	79.011	208.021	149.218	335.183	177.315	344.628	33.4329	203.59	152.947	808.427
Zm00001eb264730	pco068646			287.365	302.099	293.952	279.404	327.123	347.858	294.877	332.664	348.267	615.923	498.079	754.234	586.269	666.949	464.95	434.37	353.626	539.411	508.397	651.841	533.66	685.338	580.012	628.663	412.219	416.152	477.384	492.948	535.497
Zm00001eb264740				19.968	19.631	30.0633	86.4632	102.162	159.827	10.9583	6.5781	5.72494	0.941778	1.67141	0	0.970644	0.883376	0	1.16766	0	0	0.668065	0	0	0	0.971545	7.4398	0	8.79814	2.00581	4.26334	8.06124
Zm00001eb264750				84.2128	61.0741	95.7572	82.4602	107.321	102.242	71.7268	69.5399	72.516	102.654	155.441	102.545	103.859	113.956	111.776	72.395	95.104	91.1333	80.1678	105.348	65.1279	124.704	81.6098	101.677	90.9551	345.767	291.846	284.045	234.928
Zm00001eb264760	gpm537			337.719	414.431	355.192	352.257	267.271	324.354	612.667	591.089	616.386	423.8	260.739	243.425	132.008	450.522	261.124	114.431	50.9007	556.652	446.935	741.826	500.61	707.721	524.634	616.263	383.847	298.257	347.006	282.446	254.505
Zm00001eb264770				10.4181	9.81548	14.4749	2.40175	5.15967	8.22637	0	0	0.954157	0	8.35703	1.91673	1.94129	1.76675	12.2108	2.33532	2.67899	3.69459	14.0294	7.68163	9.72058	9.5926	6.80081	1.23997	5.0067	4.39907	31.0901	27.1788	0
Zm00001eb264780	wrky62	WRKY-transcription factor 62		30.3861	62.1647	52.3324	38.4281	45.4051	68.1613	27.8938	31.011	39.1204	111.13	137.055	126.504	198.011	148.407	187.859	586.166	360.324	224.139	177.705	239.228	308.143	229.157	219.569	322.391	415.556	79.1833	138.401	142.289	309.782
Zm00001eb264810													30.1369	25.0711	0	0	23.8512	10.3322	0	0	77.5864	74.1552	68.0373	80.6809	71.4116	71.8943	75.6379	121.83	0	0	0	0
Zm00001eb264830				20.8362	7.63426	13.3615	12.0088	21.6706	44.6574	5.97724	11.2767	10.4957
Zm00001eb264840	ppr335	pentatricopeptide repeat protein335	{"PPR pentatricopeptide repeat protein"}	3.47269	3.27183	5.56728	4.00292	8.25548	4.70078	5.97724	4.69864	4.77079	2.82533	3.34281	0.958367	0	1.76675	0	2.33532	0	18.473	2.67226	9.87638	5.83235	6.39507	6.80081	9.91973	4.17225	0.879814	2.00581	1.06583	0
Zm00001eb264870	GRMZM2G081928		{peroxidase}	32.9906	47.9868	30.0633	0.800585	0	1.1752	7.96965	3.75891	0.954157
Zm00001eb264880	vtc2	vitamin C biosynthesis homolog 2		1146.86	1149.5	1258.2	1270.53	1382.79	1639.4	1097.82	1119.22	1292.88	856.076	1031.26	762.86	776.515	910.761	1268.05	1224.88	1147.95	370.691	390.818	389.568	483.113	331.478	423.594	618.743	744.33	707.371	702.035	799.908	751.999
Zm00001eb264910	knox5	knotted related homeobox5	{KNOX5,"Homeobox-leucine zipper family protein","three amino acid loop extension"}	516.563	521.311	462.084	506.77	402.454	417.194	404.46	401.264	345.405	311.728	451.28	434.14	321.283	262.363	289.302	330.448	243.788	698.278	503.053	433.463	465.616	505.21	409.02	621.223	536.552	184.761	218.634	185.455	183.105
Zm00001eb264930	lip15	low temperature-induced protein15	{mLIP15,"BZIP protein"}	1686.86	1500.68	1429.68	1188.87	1371.44	1426.69	1065.94	1179.36	1155.48	88.5271	168.812	77.6277	167.921	78.6205	85.4757	959.818	1024.71	305.42	406.183	271.052	267.316	212.103	235.114	580.304	652.54	114.376	92.2674	103.386	1717.04
Zm00001eb264950													0	0	0	0	0	0	0	0	0	0.668065	0	0	0	0	0	0	2.63944	2.00581	3.73042	11.5161
Zm00001eb264960	cl155_1			190.998	199.581	165.905	206.551	274.495	265.594	178.321	199.222	184.152	758.131	773.861	798.319	859.991	784.438	692.259	1147.81	1513.63	157.636	115.575	137.172	143.865	142.823	104.927	203.354	152.704	718.808	1025.97	1046.12	1351.99
Zm00001eb264970				87.6855	86.1581	69.0342	76.8562	55.7245	32.9055	98.6244	100.551	89.6908
Zm00001eb264980	gsh1	gamma-glutamylcysteine synthetase1		416.723	413.341	374.121	492.36	584.075	579.371	406.452	489.598	466.583	110.188	73.5419	164.839	132.978	159.008	74.2042	204.341	243.788	129.311	69.4787	111.932	81.6529	94.8601	75.7805	157.476	162.718	151.328	134.39	154.546	370.817
Zm00001eb265000	metp1	metal tolerance protein1	{"metal tolerance protein"}	1535.8	1760.24	2133.38	2540.26	3080.32	3082.54	2191.65	2179.23	2324.33	47.0889	98.613	33.5428	75.7102	41.5187	68.5684	226.526	316.12	17.2414	34.7394	12.0711	11.6647	9.5926	18.4594	37.199	54.2393	219.074	191.555	132.163	157.77
Zm00001eb265030				13.8908	18.5404	13.3615	21.6158	4.12774	7.05117	65.7496	79.8769	73.4701	16.0102	1.67141	5.7502	5.82387	13.2506	4.69647	7.00597	12.0554	7.38919	2.00419	5.48688	0.972058	7.46091	4.85772	7.4398	5.84115	11.4376	3.00872	6.395	5.75803
Zm00001eb265040	c3h68	C3H-transcription factor 68		358.556	229.028	385.256	310.627	212.579	332.58	212.192	74.2385	385.48	134.674	227.311	184.965	174.716	539.743	365.385	353.801	428.638	283.252	428.229	488.332	368.41	1015.75	966.687	395.549	431.411	4155.36	2084.04	2663.52	1660.62
Zm00001eb265080				3.47269	0	1.11346	1.60117	2.06387	0	0.996206	1.87946	0.954157
Zm00001eb265150													14.1267	30.0853	19.1673	26.2074	16.7841	18.7859	73.5627	14.7344	2.46306	11.3571	6.58425	5.83235	8.52675	5.82927	18.5995	15.0201	7.91833	18.0523	19.7179	43.761
Zm00001eb265170	LOC103630943			1.73635	3.27183	4.45382	2.40175	5.15967	0	1.99241	6.5781	5.72494
Zm00001eb265200				164.085	174.497	228.258	127.293	218.77	297.324	84.6775	94.9126	100.187	6.59244	21.7283	9.58367	13.589	14.134	11.2715	3.50299	12.0554	12.3153	14.6974	4.3895	6.80441	10.6584	10.687	11.1597	15.8546	30.7935	26.0756	14.9217	4.60642
Zm00001eb265220				43.4087	43.6244	37.8575	28.0205	22.7026	36.4311	59.7724	44.1672	41.0288
Zm00001eb265240	mybr63	MYB-related-transcription factor 63		203.153	184.313	217.124	187.337	202.259	267.945	207.211	186.066	202.281	531.163	713.69	666.065	853.196	855.991	1091.46	1825.06	1713.21	731.529	860.467	781.331	965.254	820.7	865.646	1103.57	1584.62	386.238	543.575	602.729	1244.89
Zm00001eb265250	uaz6b			233.539	201.763	209.33	237.774	230.121	256.193	189.279	218.017	213.731	1142.38	854.089	1335.96	817.282	1043.27	599.269	544.13	526.421	860.84	672.073	1019.46	661.972	883.585	660.65	874.176	509.849	795.352	724.099	703.983	534.345
Zm00001eb265260				138.908	114.514	130.274	229.768	270.367	339.631	77.7041	116.526	90.6449	55.5649	70.1991	55.5853	74.7396	123.673	80.7792	502.095	325.497	165.025	201.756	161.314	150.669	164.14	139.902	235.594	236.984	117.895	96.2791	80.4705	242.989
Zm00001eb265270	pco061330a			110.258	78.5238	64.5804	104.877	91.8422	101.067	77.7041	62.0221	61.0661	84.76	96.9416	183.048	295.076	128.09	175.648	3130.5	2703.1	1169.95	1372.87	846.076	1025.52	990.169	906.451	4055.93	5180.27	111.736	100.291	91.6617	2663.66
Zm00001eb265280	bnl6.29a		{"lectin receptor-like kinase"}	4.34087	10.9061	10.0211	3.20234	2.06387	2.35039	4.98103	5.63837	2.86247
Zm00001eb265290	LOC100281724			172.766	165.773	182.607	136.9	127.96	130.447	169.355	165.392	240.448	148.801	123.684	138.005	73.769	120.139	53.5397	58.3831	73.6721	73.8919	69.4787	88.8874	62.2117	59.6873	70.9228	68.1981	83.4451	56.3081	49.1424	62.3513	23.0321
Zm00001eb265340	IDP7762			70.322	44.715	38.9709	47.2345	30.958	64.6357	40.8444	31.011	30.533
Zm00001eb265350	IDP7762			52.0904	44.715	52.3324	48.8357	63.9799	52.8838	38.852	43.2275	43.8912
Zm00001eb265390				32.1224	31.6277	41.1979	125.692	118.672	126.921	153.416	127.803	166.023	5.65067	6.68562	8.6253	6.79451	3.5335	2.81788	3.50299	6.69746	3.69459	1.33613	2.19475	0	2.13169	1.94309	2.47993	0.834451	0	6.01744	4.26334	0
Zm00001eb265410	phd12	PHD-transcription factor 12		135.435	129.782	118.026	129.695	123.832	149.25	92.6472	113.707	107.82	152.568	249.04	172.506	217.424	171.375	218.855	378.322	438.014	252.464	305.306	228.254	282.869	235.552	267.175	307.512	325.436	276.262	230.669	269.656	437.61
Zm00001eb265420				16.4953	25.084	25.6095	20.0146	14.4471	15.2775	36.8596	28.1918	20.9915	58.3902	30.0853	63.2522	33.0019	50.3524	25.3609	49.0418	20.0924	49.2612	48.7687	43.895	52.4912	56.4897	66.065	35.959	37.5503	14.9568	45.1308	38.9029	25.3353
Zm00001eb265430	iqd15	IQ-domain 15	{"calmodulin binding protein","IQ Domain protein"}	884.669	916.111	1065.58	871.036	915.326	1007.14	506.073	606.125	581.082	1320.37	2329.94	1146.21	2050	1727	2549.24	1460.74	2034.69	1198.28	1958.77	1282.83	1827.47	1431.43	2033.44	1430.92	2048.58	1308.28	1147.33	1266.74	1474.06
Zm00001eb265440				137.171	150.504	131.388	105.677	134.151	162.177	127.514	123.104	142.169	291.951	466.322	298.052	263.045	311.832	335.328	252.215	289.33	161.331	116.911	174.483	230.378	221.696	201.11	394.309	406.377	169.804	57.1657	71.4109	76.006
Zm00001eb265490	lbd28	LBD-transcription factor 28		6.07721	3.27183	2.22691	1.60117	0	0	0	0	0
Zm00001eb265500				992.322	953.192	944.21	966.306	934.933	868.469	1134.68	1012.09	1067.7	471.831	270.768	309.552	267.898	275.613	175.648	193.832	151.363	307.883	249.856	313.849	164.278	219.564	181.679	249.233	165.221	317.613	231.671	189.718	165.831
Zm00001eb265510	pco100488			133.699	162.501	153.657	129.695	177.493	199.783	111.575	148.477	127.857	555.649	859.103	1135.66	1374.43	582.145	636.841	4567.89	4289.06	215.518	235.827	142.659	153.585	180.128	149.618	169.875	175.235	497.095	1046.03	1018.4	1994.58
Zm00001eb265520	IDP3799			400.228	375.169	360.76	453.932	438.572	421.895	464.232	459.527	458.95	251.455	192.212	234.8	202.865	177.559	187.859	166.976	158.06	161.331	118.916	217.28	156.501	193.984	124.358	138.876	85.9484	279.781	336.977	268.59	270.627
Zm00001eb265540	umc2312			232.67	256.293	277.25	152.912	100.098	92.8404	429.365	421.938	393.113	480.307	182.183	481.1	168.892	314.482	94.8686	92.2453	20.0924	371.922	197.747	237.033	99.15	265.395	128.244	96.7174	110.147	117.895	214.622	141.223	173.892
Zm00001eb265550				0.868173	0	2.22691	1.60117	0	4.70078	1.99241	2.81918	0.954157
Zm00001eb265610	ereb81	AP2-EREBP-transcription factor 81		219.648	248.659	267.229	100.073	111.449	62.2853	41.8407	28.1918	27.6706	93.236	65.1848	121.713	119.389	81.2706	75.1435	255.718	186.19	275.863	263.886	187.651	177.887	177.996	204.996	381.91	504.843	43.9907	142.413	137.493	398.456
Zm00001eb265630	cchh26	Cys2His2 Zinc Finger26	{"zinc-finger transcription factor"}	599.04	552.939	597.926	718.925	511.84	364.311	855.741	704.796	619.248	343.749	384.423	385.263	441.643	454.055	490.311	699.429	783.603	368.228	460.297	373.108	487.001	373.046	431.366	528.226	492.326	289.459	425.232	389.029	471.007
Zm00001eb265640	si707090d09a			12.1544	8.72487	15.5884	16.8123	16.511	9.40156	7.96965	8.45755	10.4957	4.70889	15.0427	23.9592	33.0019	22.0844	11.2715	3.50299	16.0739	17.2414	18.7058	25.2396	18.4691	12.7901	12.6301	8.67976	5.0067	9.67796	20.0581	14.9217	4.60642
Zm00001eb265650	gpm453			708.429	619.466	732.654	758.154	662.502	627.554	463.236	453.889	443.683	873.028	1467.49	713.025	1193.89	924.895	1577.07	996.015	1261.8	481.529	727.522	626.601	1088.71	783.396	984.175	587.744	1070.6	912.367	656.904	685.864	510.161
Zm00001eb265660	pco093770(474)			1251.04	1172.4	1080.05	1299.35	1190.85	1094.11	1494.31	1650.16	1424.56	930.476	762.161	1065.7	570.739	969.063	880.118	374.819	491.594	945.816	847.774	899.848	862.216	882.519	782.094	375.71	437.252	848.141	729.113	869.188	339.724
Zm00001eb265670				60.7721	46.8962	52.3324	40.0292	55.7245	64.6357	48.8141	50.7453	77.2867	66.8662	76.8847	66.1273	50.4735	51.2358	71.3863	74.7303	103.141	72.6603	123.592	49.3819	79.7088	71.4116	91.3252	81.8378	105.141	55.4283	47.1366	79.9375	63.3383
Zm00001eb265710	wox3a	WUSCHEL homeobox 3A	{"wuschel-related homeobox protein"}	1.73635	1.09061	1.11346	1.60117	0	0	2.98862	0.939728	8.58742
Zm00001eb265740	pco114619			97.2354	93.7924	140.295	119.287	133.12	136.323	108.586	99.6112	102.095
Zm00001eb265760				2003.74	1481.05	2099.98	3036.62	3373.39	4182.52	1294.07	1562.77	1727.98	8305.54	11338.8	4923.13	7289.54	7953.92	12721.8	17496.2	19109.2	6137.95	5679.22	8352.12	7675.37	5822.71	5172.5	23936.3	24387.7	14661.2	7671.23	7698.52	9360.25
Zm00001eb265810	RS2Z35		{"SR protein"}	871.646	880.121	877.403	732.535	686.236	720.395	810.912	775.276	820.575	527.395	493.065	393.889	419.318	372.785	353.174	858.231	885.405	477.834	553.826	292.999	266.344	311.227	322.553	431.508	313.753	445.186	555.61	393.826	593.077
Zm00001eb265820	RS2Z37B		{"SR protein"}	879.459	955.373	1024.38	771.764	794.59	788.556	1097.82	1019.61	1005.68	1213.01	1158.28	1529.55	1243.4	1601.56	1260.53	2464.93	1873.95	1160.1	1072.24	1770.07	1523.22	1636.07	1500.07	2028.58	1839.13	941.401	1182.43	1316.3	1900.15
Zm00001eb265830	IDP778			31.2542	17.4497	25.6095	84.862	73.2673	88.1396	29.8862	27.2521	36.258	19.7773	5.01422	15.3339	13.589	6.18363	1.87859	99.2512	160.739	12.3153	3.34032	3.29213	0	12.7901	1.94309	23.5594	44.2259	6.1587	29.0843	15.9875	67.9447
Zm00001eb265850													0	1.67141	0.958367	0	0	0	1.16766	1.33949	115.764	182.382	108.64	138.032	152.416	83.5529	390.589	352.973	0	1.00291	0.532917	0
Zm00001eb265860				381.996	414.431	365.213	286.609	312.676	317.303	82.6851	99.6112	75.3784	8.476	1.67141	1.91673	5.82387	7.06701	2.81788	19.8502	40.1848	4.92612	19.3739	5.48688	5.83235	15.9877	9.71545	27.2793	18.3579	40.4715	14.0407	14.3888	10.3645
Zm00001eb265890	mcj4	monocot-specific chimeric jacalin4	{jacalin}	4856.56	3537.94	2805.91	6700.1	4603.46	3070.79	4561.63	3084.19	2964.57
Zm00001eb265900	jac1	jacalin1	{jacalin}	9411	6677.8	6073.9	15584.2	11311	8435.55	12574.1	8767.66	11003.3	1745.11	2293.17	1422.22	1372.49	1115.7	944.929	389.999	455.428	203.203	194.407	339.089	208.993	531.856	456.626	168.635	181.91	980.993	2331.76	1492.17	1869.06
Zm00001eb265960				34.7269	52.3492	57.8997	38.4281	34.0538	55.2342	53.7951	46.0467	62.0202	8.476	3.34281	17.2506	1.94129	19.4343	0.939293	2.33532	0	13.5468	6.01258	9.87638	0.972058	7.46091	3.88618	3.7199	0.834451	4.39907	2.00581	2.66458	1.15161
Zm00001eb265980				105.049	94.883	54.5593	123.29	54.6925	64.6357	146.442	86.455	86.8283	120.548	86.9131	122.671	78.6222	89.221	47.904	44.3711	22.7714	24.6306	32.0671	52.674	32.0779	23.4486	24.2886	30.9992	20.8613	115.256	64.186	81.0034	59.8835
Zm00001eb265990	LOC103630979			0	1.09061	0	0.800585	4.12774	2.35039	1.99241	0.939728	0.954157
Zm00001eb266000	LOC103630979			2.60452	8.72487	6.68073	8.80643	4.12774	5.87598	1.99241	8.45755	2.86247
Zm00001eb266010	LOC103630979			5.20904	8.72487	7.79419	5.60409	5.15967	0	2.98862	4.69864	1.90831
Zm00001eb266020	umc1229			169.294	186.494	172.586	136.9	176.461	144.549	129.507	169.151	165.069	300.427	215.611	333.512	319.342	296.814	283.667	169.311	144.665	252.464	217.789	333.602	325.64	241.947	227.341	214.514	274.534	175.963	229.666	228.088	157.77
Zm00001eb266050	pco075566			98.1036	140.689	111.346	45.6333	79.459	103.417	75.7117	89.2742	110.682	403.081	265.754	540.519	334.872	344.517	262.063	337.454	258.522	550.494	519.754	497.111	525.884	480.696	470.228	514.586	533.214	158.367	284.826	255.267	248.747
Zm00001eb266060	nudix22	nudix type motif 22	{"nudix hydrolase"}	254.375	255.202	227.145	272.199	220.834	237.389	306.831	234.932	225.181	380.478	382.752	446.599	436.79	385.152	417.985	315.269	211.64	35.7144	58.7897	85.5953	63.1838	77.8066	66.065	73.158	30.8747	373.041	419.215	441.255	324.753
Zm00001eb266070	pco073219b			9.54991	14.1779	15.5884	8.80643	1.03193	4.70078	8.96585	12.2165	23.8539
Zm00001eb266090				5.20904	1.09061	1.11346	1.60117	3.0958	0	1.99241	0.939728	0.954157
Zm00001eb266160	Zm00001d035588		{"lectin receptor-like kinase"}	43.4087	23.9934	31.1768	29.6216	41.2774	25.8543	9.96206	1.87946	8.58742	218.492	324.253	176.339	298.958	259.713	414.228	526.615	483.557	89.9018	82.172	28.5318	49.575	31.9753	43.7195	39.6789	35.8814	158.367	172.5	133.762	191.167
Zm00001eb266190				10.4181	4.36244	6.68073	12.0088	2.06387	4.70078	9.96206	7.51783	9.54157
Zm00001eb266200				15.6271	23.9934	18.9287	4.80351	2.06387	1.1752	14.9431	8.45755	6.6791	127.14	80.2275	131.296	107.742	123.673	100.504	68.892	53.5797	83.7441	54.7813	105.348	55.4073	79.9383	41.7764	45.8787	33.378	50.1494	92.2674	81.0034	59.8835
Zm00001eb266230				1.73635	8.72487	4.45382	0	2.06387	2.35039	0	0	0	3.76711	0	4.79183	2.91193	1.76675	1.87859	0	0	2.46306	7.34871	14.2659	2.91618	8.52675	14.5732	3.7199	0.834451	1.75963	4.01163	2.66458	1.15161
Zm00001eb266240	IDP4328			13.0226	8.72487	13.3615	4.00292	12.3832	8.22637	13.9469	6.5781	9.54157
Zm00001eb266250				77.2674	69.799	83.5092	85.6626	69.1396	74.0373	166.366	114.647	146.94	153.51	101.956	184.006	99.0057	167.841	108.958	96.9159	95.104	109.606	75.4913	94.3743	59.2956	74.6091	81.6098	120.277	100.969	84.4622	92.2674	126.301	56.4287
Zm00001eb266260	dhar3	dehydroascorbate reductase like3	{"dehydroascorbate reductase (glutathione-dependent)"}	1018.37	1054.62	1056.67	1381.81	1314.68	1155.22	1318.98	1275.21	1368.26	989.808	1133.21	1108.83	1222.04	1083.02	1197.6	1074.25	1186.79	642.859	499.712	697.931	654.195	726.906	637.333	832.017	748.502	851.66	861.497	859.062	1247.19
Zm00001eb266280				0.868173	6.54365	6.68073	1.60117	1.03193	1.1752	0	0	0
Zm00001eb266290	pco117817			176.239	130.873	156.997	103.275	81.5228	108.118	27.8938	27.2521	30.533	146.917	217.283	115.962	239.749	207.593	451.8	1864.76	914.874	3830.06	6858.35	3435.88	6789.83	4980.69	6719.2	6148.99	9637.07	139.89	213.619	176.928	1198.82
Zm00001eb266300	exo1	exochitinase1	{exochitinase}	761.388	820.138	1049.99	528.386	551.053	539.415	431.357	410.661	445.591	347.516	437.908	257.801	350.403	314.482	525.065	500.927	452.749	229.065	309.982	209.599	364.522	220.63	314.781	360.83	423.066	657.221	454.317	454.578	454.884
Zm00001eb266320													2.82533	3.34281	4.79183	1.94129	1.76675	4.69647	4.67065	8.03696	7.38919	14.0294	5.48688	6.80441	11.7243	4.85772	13.6396	10.0134	1.75963	2.00581	0.532917	3.45482
Zm00001eb266330	LOC100280126			47.7495	69.799	70.1477	60.8445	66.0438	54.059	34.8672	39.4686	40.0746
Zm00001eb266340				297.783	351.176	467.651	224.164	280.686	253.842	195.256	260.305	190.831	284.417	297.51	564.478	672.656	495.574	992.833	592.004	1650.26	185.961	304.638	171.191	215.797	273.922	294.378	109.117	162.718	94.1401	90.2616	71.4109	115.161
Zm00001eb266360	myb62	MYB-transcription factor 62		32.9906	28.3558	65.6939	30.4222	35.0858	36.4311	9.96206	6.5781	4.77079	13.1849	6.68562	22.0424	38.8258	18.5509	17.8466	140.119	101.801	52.9558	104.218	68.0373	70.9603	88.4651	90.3537	125.237	88.4518	21.9954	14.0407	6.92792	49.5191
Zm00001eb266370	myb21	MYB-transcription factor 21	{"myb protein"}	632.898	413.341	452.063	576.421	495.329	595.824	203.226	156.935	154.573	699.741	1273.61	472.475	1001.7	602.462	959.018	2198.71	2271.78	1416.26	2930.13	1635.09	2601.23	2571.88	3275.08	4408.08	7192.13	1142	616.788	590.472	1598.43
Zm00001eb266400				108.522	133.054	109.119	72.8532	81.5228	88.1396	100.617	99.6112	121.178	309.845	205.583	302.844	234.896	295.048	297.756	168.143	120.554	334.976	357.415	320.434	411.181	315.49	379.874	247.993	199.434	168.045	265.77	257.932	107.099
Zm00001eb266430				605.985	708.896	652.485	609.245	689.332	1035.35	535.959	651.232	682.222	221.318	190.54	160.047	221.307	159.008	163.437	195	242.448	210.592	223.802	98.7638	93.3176	119.375	145.732	138.876	83.4451	217.314	249.724	181.192	215.35
Zm00001eb266440				0.868173	3.27183	2.22691	0	0	2.35039	0	2.81918	0.954157
Zm00001eb266490	gpm642			3510.89	3004.63	2920.59	4390.41	4032.8	3613.73	3930.03	3804.96	3954.03	9126.77	12921.6	7171.46	8863.92	7812.58	14996.8	7992.64	14994.3	4715.53	5766.73	5981.79	6897.73	4090.71	4436.07	5312.01	6784.08	13508.7	9358.12	8545.86	7940.32
Zm00001eb266530													32.0204	13.3712	13.4171	6.79451	22.0844	3.75717	37.3652	13.3949	0	1.33613	0	0.972058	0	0	0	0	112.616	162.471	93.7934	67.9447
Zm00001eb266560	LOC100274856			1825.77	1687.17	1703.59	1477.88	1446.77	1454.89	1309.01	1211.31	1103.01
Zm00001eb266570	adf4	Actin-depolymerizing factor 4	{"actin depolymerizing factor"}	492.254	434.062	687.002	744.544	846.186	962.485	683.397	522.489	579.173
Zm00001eb266600	chx12	cation/H+ antiporter 12	{"cation/H+ antiporter "}	3.47269	5.45304	13.3615	28.0205	28.8942	61.1102	17.9317	41.348	29.5789
Zm00001eb266620	acr23	ACT domain repeat23	{"ACT domain repeat protein"}	141.512	78.5238	100.211	176.129	148.599	150.425	171.347	136.261	134.536	226.968	322.581	311.469	469.792	368.368	464.011	976.165	625.543	511.085	578.544	581.609	668.776	692.799	671.337	709.261	776.874	200.598	210.61	288.841	490.584
Zm00001eb266650				11.2863	14.1779	8.90764	0	0	0	0	0	0
Zm00001eb266690				76.3992	69.799	160.338	36.8269	46.4371	66.9861	24.9052	16.9151	16.2207	157.277	225.64	135.13	258.191	107.772	123.047	1144.31	878.707	158.867	181.714	156.925	142.893	240.881	228.313	582.784	547.4	75.664	59.1715	81.0034	685.206
Zm00001eb266700				3.47269	0	0	1.60117	2.06387	0	0	0.939728	0
Zm00001eb266720	elo6	elongation defective-like6		129.358	157.048	144.749	102.475	102.162	96.366	172.344	155.995	228.044	30.1369	21.7283	16.2922	10.6771	17.6675	3.75717	16.3473	24.1109	20.936	22.0461	16.4606	6.80441	12.7901	9.71545	9.91973	5.84115	15.8367	20.0581	7.46084	6.90964
Zm00001eb266750	dof3	DNA binding with one finger3	{DOF3,"DNA binding Dof zinc finger protein"}	55.5631	62.1647	63.467	116.085	81.5228	79.9133	189.279	266.883	271.935	5.65067	3.34281	3.83347	7.76515	5.30026	5.63576	24.5209	30.8083	13.5468	8.68484	0	3.88823	9.5926	0.971545	6.19983	3.3378	4.39907	4.01163	2.66458	4.60642
Zm00001eb266760				0	1.09061	0	2.40175	2.06387	4.70078	1.99241	2.81918	1.90831	10.3596	0	8.6253	6.79451	7.95038	4.69647	16.3473	18.7529	3.69459	3.34032	6.58425	3.88823	4.26338	5.82927	33.4791	45.8948	8.79814	5.01453	3.1975	10.3645
Zm00001eb266800	umc2314			1046.15	1015.36	1137.95	1284.94	1241.42	1119.96	1347.87	1512.02	1449.36
Zm00001eb266810				17.3635	19.631	12.248	15.2111	5.15967	12.9271	21.9165	24.4329	20.9915	51.7978	36.7709	42.1681	49.5029	62.7197	48.8432	36.1975	20.0924	62.8081	66.1384	61.453	57.3515	49.0288	24.2886	18.5995	20.8613	27.2742	62.1802	30.9092	28.7901
Zm00001eb266820	mtl5	metallothionein5	{metallothionein}	4524.92	3865.12	5936.95	10231.5	13804.2	19101.6	4270.74	6166.5	5947.26
Zm00001eb266840	mtl6	metallothionein6	{metallothionein}	362.028	237.753	464.311	1136.03	1387.95	2486.71	410.437	666.267	536.236	1946.65	1912.09	1976.15	2722.66	1829.47	1157.21	2002.54	898.8	960.594	923.933	1246.62	1126.62	1590.24	1292.15	1062.65	559.916	2375.5	1767.12	1519.88	2920.47
Zm00001eb266860	IDP3788			138.908	85.0675	57.8997	168.123	137.247	136.323	202.23	168.211	168.886
Zm00001eb266870				21.7043	27.2652	22.2691	31.2228	46.4371	30.5551	7.96965	12.2165	19.0831	8.476	3.34281	11.5004	2.91193	9.71714	8.45364	5.83831	4.01848	29.5567	26.7226	24.1423	44.7147	29.8436	17.4878	30.9992	13.3512	19.3559	10.0291	5.86209	2.30321
Zm00001eb266890				298.652	449.331	429.794	301.821	282.75	443.049	511.054	556.319	666.002	540.58	335.953	669.898	310.606	426.671	232.945	224.191	203.603	594.829	476.998	459.8	547.269	568.095	445.939	399.269	391.357	232.271	232.674	208.903	230.321
Zm00001eb266910	IDP680			754.443	638.006	691.456	878.242	708.939	631.08	821.87	770.577	786.226	1104.71	1185.03	1212.33	1253.1	1076.84	1167.54	1250.57	1319.4	1032.02	1090.28	1267.47	1126.62	1123.4	1153.22	1174.25	966.294	1046.98	1106.21	1032.26	973.107
Zm00001eb266940													1.88356	1.67141	4.79183	0	0.883376	0	5.83831	0	12.3153	0.668065	8.779	1.94412	6.39507	1.94309	2.47993	5.0067	3.51926	3.00872	9.59251	1.15161
Zm00001eb266950													0	0	0	0	0	0	0	2.67899	11.0838	2.00419	6.58425	5.83235	5.32922	4.85772	4.95986	0.834451	3.51926	3.00872	1.59875	1.15161
Zm00001eb266960				0.868173	2.18122	1.11346	0.800585	6.19161	1.1752	3.98482	3.75891	4.77079	5.65067	10.0284	10.542	11.6477	46.8189	22.543	23.3532	36.1663	8.62072	21.3781	26.337	15.5529	45.8313	38.8618	9.91973	13.3512	82.7025	35.1017	41.5675	12.6677
Zm00001eb266970				85.081	101.427	155.884	54.4398	104.225	121.045	38.852	61.0823	228.044
Zm00001eb266980	pum12	pumilio12	{"pumilio RNA-binding protein"}	1041.81	1305.46	1083.39	782.972	1053.61	1152.87	827.847	1161.5	1084.88	2136.89	1372.22	2517.63	1529.74	2051.2	1738.63	2375.02	2262.4	2587.45	2270.75	2556.88	2136.58	2191.38	1948.92	1983.95	2236.33	1469.29	1552.5	1716.53	1949.67
Zm00001eb267010													0	1.67141	0.958367	0.970644	0	1.87859	21.0179	8.03696	30.7883	56.1174	26.337	18.4691	73.5433	39.8333	752.659	415.556	0	2.00581	0	12.6677
Zm00001eb267020	tps30	terpene synthase30	{"terpene synthase"}	17.3635	4.36244	25.6095	10.4076	5.15967	8.22637	0	0	0
Zm00001eb267030	sci2	subtilisin-chymotrypsin inhibitor homolog2	{"subtilisin-chymotrypsin inhibitor"}	23.4407	5.45304	8.90764	3.20234	0	0	0	0	0	0	1.67141	0	0	0	0	0	0	41.8721	13.3613	35.116	2.91618	40.5021	18.4594	90.5175	22.5302	0.879814	0	0	0
Zm00001eb267050	ccp5	cysteine protease5	{"cysteine protease"}	2037.6	2011.08	3223.45	1021.55	1383.82	1846.23	489.137	618.341	541.961	964.38	2336.63	667.981	1254.07	2141.3	5365.24	5393.43	3863.1	1413.8	1594	1045.8	1283.12	1279.01	1223.17	1031.65	1442.77	5579.78	3595.42	4795.72	3591.86
Zm00001eb267070				483.572	434.062	413.092	630.06	631.544	581.722	442.315	381.53	423.646	291.009	272.439	234.8	241.69	240.278	235.763	275.568	234.411	211.823	282.591	196.43	266.344	259	309.923	277.752	291.223	209.396	249.724	212.101	275.234
Zm00001eb267080				25.177	3.27183	12.248	10.4076	10.3193	9.40156	2.98862	0	0	4.70889	8.35703	3.83347	5.82387	5.30026	4.69647	4.67065	34.8268	4.92612	6.68065	4.3895	0	2.13169	6.80081	14.8796	13.3512	7.91833	2.00581	1.59875	4.60642
Zm00001eb267090	mkkk28	MAP kinase kinase kinase28	{"mitogen-activated protein kinase kinase kinase"}	126.753	159.229	152.543	154.513	138.279	173.929	168.359	143.778	134.536	150.684	148.755	185.923	178.599	155.474	214.159	180.988	242.448	192.119	163.008	120.711	109.843	163.074	146.703	130.196	237.818	158.367	149.433	171.066	139.344
Zm00001eb267100	umc2056			372.446	369.716	418.659	341.85	368.401	387.814	262.998	256.546	263.347	1037.84	1510.95	679.482	831.842	807.406	1350.7	1008.86	1133.21	782.022	902.555	714.391	996.36	694.93	864.675	941.134	1169.07	1306.52	1013.94	914.486	758.908
Zm00001eb267110	trub4	tRNA pseudouridine synthase B4	{"RNA pseudouridine synthase"}	566.917	506.043	458.744	534.791	459.211	406.618	690.371	684.122	688.902	192.123	162.126	261.634	136.861	166.958	168.133	95.7483	61.6167	205.666	142.298	206.307	177.887	196.115	209.854	179.795	194.427	227.872	248.721	227.556	193.47
Zm00001eb267130	cchh4	Cys2His2 Zinc Finger4	{"zinc-finger transcription factor"}	228.33	225.756	202.649	190.539	185.748	218.586	234.108	243.39	218.502	505.735	483.036	550.102	512.5	544.16	538.215	639.879	518.384	597.292	567.855	551.98	591.012	543.581	498.402	629.903	535.717	396.796	485.407	504.139	374.272
Zm00001eb267140	pco086002			1765.86	1629.37	1650.14	1934.21	1928.69	1913.22	1649.72	1564.65	1574.36	2339.38	3222.47	2354.71	2695.48	2420.45	2871.42	1854.25	2196.77	1901.48	1714.92	1755.8	2086.04	2203.1	2176.26	2199.7	2033.56	1977.82	1739.04	1587.56	2306.67
Zm00001eb267190													39.5547	35.0995	25.8759	51.4441	38.8685	50.7218	193.832	267.899	0	2.67226	1.09738	0	1.06584	2.91463	0	0.834451	2.63944	2.00581	0.532917	1.15161
Zm00001eb267200				120.676	90.5205	141.409	292.214	342.602	339.631	482.164	552.56	416.013	58.3902	88.5845	58.4604	119.389	169.608	116.472	195	65.6352	92.3648	80.8358	133.88	199.272	319.753	259.402	106.637	73.4317	95.0199	107.311	120.972	343.179
Zm00001eb267210	LOC103629270			6.07721	2.18122	11.1346	7.20526	4.12774	10.5768	0	3.75891	1.90831	13.1849	8.35703	24.9175	6.79451	0.883376	0.939293	0	0	8.62072	3.34032	2.19475	6.80441	7.46091	4.85772	2.47993	2.50335	7.03851	7.02035	1.06583	0
Zm00001eb267230	csu1187			263.056	184.313	364.1	641.269	765.695	1071.78	119.545	219.896	167.932	33.904	45.128	16.2922	40.7671	16.7841	37.5717	45.5388	49.5612	14.7784	64.8023	32.9213	68.0441	69.2799	151.561	89.2776	110.982	60.7072	13.0378	15.9875	84.0672
Zm00001eb267260	act3	actin3	{actin}	7759.73	7678.98	8016.88	7507.89	7897.39	9429.77	5957.31	7309.21	7628.49	8066.32	10095.3	8517.96	9694.79	8391.19	11529.8	8300.91	12046.1	7512.34	10211.4	7510.44	10654.7	8840.11	10488.8	8668.6	10728.5	5997.69	6451.7	6236.73	7252.81
Zm00001eb267270	dnaJ59	DnaJ/Hsp40 59	{"chaperone DNA J"}	39.936	51.2586	44.5382	44.0322	35.0858	47.0078	48.8141	59.2029	75.3784	107.363	78.5561	149.505	84.446	115.722	73.2649	52.5448	62.9562	82.5126	101.546	115.224	118.591	101.255	105.898	85.5577	70.9283	104.698	124.36	132.696	108.251
Zm00001eb267280	LOC103629276			4517.97	4623.09	4804.56	4801.11	4610.68	4700.78	5030.84	5482.37	5730.67	5854.09	6314.57	6305.09	6415.96	5751.66	6961.1	5442.47	6968.04	3166.27	3672.35	3263.59	3462.47	3511.96	3384.86	3461.99	3392.88	3496.38	3707.75	3662.74	4675.52
Zm00001eb267290	rcc21	regulator of chromosome condensation21	{"regulator of chromosome condensation (RCC1) domain protein"}	188.394	158.138	175.926	222.563	209.483	173.929	129.507	136.261	143.124	15.0684	20.0569	14.3755	10.6771	15.9008	8.45364	9.34129	6.69746	11.0838	8.01678	9.87638	10.6926	13.856	8.7439	12.3997	14.1857	18.4761	5.01453	13.3229	4.60642
Zm00001eb267350				4.34087	8.72487	12.248	7.20526	15.479	9.40156	5.97724	14.0959	5.72494	25.428	35.0995	46.0016	31.0606	45.9356	51.6611	68.892	44.2033	49.2612	37.4116	65.8425	49.575	34.107	36.9187	42.1588	65.9216	33.4329	19.0552	49.5613	46.0642
Zm00001eb267380	cl9685_1c			169.294	181.041	193.741	282.606	255.92	232.689	223.15	305.412	259.531	427.567	446.265	316.261	301.87	306.531	271.456	266.227	255.843	439.657	417.54	414.808	421.873	379.441	356.557	441.428	638.355	504.134	238.692	253.668	200.379
Zm00001eb267390	pco079415b			120.676	75.252	56.7862	194.542	127.96	99.8916	241.082	151.296	127.857	83.8182	58.4992	46.0016	57.268	44.1688	52.6004	15.1796	10.7159	34.4829	17.3697	31.8239	18.4691	36.2387	20.4024	18.5995	33.378	41.3513	26.0756	27.1788	29.9418
Zm00001eb267410				19.0998	11.9967	17.8153	13.6099	15.479	10.5768	13.9469	1.87946	7.63326	32.0204	26.7425	11.5004	12.6184	11.4839	19.7252	37.3652	30.8083	35.7144	51.441	19.7528	25.2735	18.1194	24.2886	27.2793	28.3713	42.2311	21.061	22.3825	10.3645
Zm00001eb267430	ago1a	argonaute1a	{argonaute}	1201.55	1206.21	1232.6	1272.13	1244.51	1023.6	1434.54	1542.09	1562.91	767.549	574.964	851.988	694.981	773.837	788.067	1217.87	897.46	456.898	418.208	406.029	474.365	474.301	465.37	701.821	753.509	534.927	551.599	498.277	700.176
Zm00001eb267460	pub10	plant U-box type E3 ubiquitin ligase10	{"U-box E3 ubiquitin ligase"}	151.062	163.591	164.791	201.747	125.896	123.396	260.01	189.825	185.107	150.684	165.469	171.548	139.773	160.774	119.29	78.2333	88.4065	153.941	183.718	215.086	253.707	208.905	243.858	127.717	141.857	153.967	127.369	154.013	74.8544
Zm00001eb267470				1367.37	1520.31	1402.95	1178.46	1180.53	1223.38	1475.38	1634.19	1777.6	1511.55	1325.43	1539.14	1374.43	1354.22	1225.78	1139.64	1038.11	1740.15	2188.58	1863.34	2452.5	1751.18	2406.52	1387.52	1313.43	687.135	1133.28	861.727	879.827
Zm00001eb267480	pgip3	polygalacturonase-inhibiting protein3	{"polygalacturonase inhibitor"}	8.68173	10.9061	15.5884	24.8181	28.8942	15.2775	7.96965	18.7946	18.129	4.70889	8.35703	24.9175	21.3542	3.5335	3.75717	49.0418	56.2587	104.68	109.563	86.6927	59.2956	93.7943	72.8659	154.996	137.684	2.63944	18.0523	14.9217	40.3062
Zm00001eb267510	umc2730			454.923	569.298	516.643	397.891	282.75	359.61	910.532	784.673	991.369	1032.19	439.58	941.116	380.493	736.736	242.338	226.526	84.3881	679.805	330.692	448.827	120.535	444.457	165.163	224.434	117.658	534.927	439.273	446.584	362.756
Zm00001eb267550				4.34087	0	2.22691	0.800585	3.0958	0	0	0	0
Zm00001eb267560													15.0684	16.7141	5.7502	16.501	5.30026	22.543	19.8502	17.4134	32.0198	38.7478	12.0711	20.4132	25.5803	29.1463	22.3194	37.5503	63.3466	11.032	19.7179	26.4869
Zm00001eb267570	zp15	zein protein, 15kDa15	{"15-kDa zein (beta zein)"}	2.60452	2.18122	0	123.29	75.3312	82.2637	14.9431	18.7946	31.4872	0	0	0	0.970644	0	0	0	0	7.38919	5.34452	6.58425	1.94412	2.13169	7.77236	0	2.50335	0	0	0	3.45482
Zm00001eb267580	Zm00001d035761			638.975	656.547	578.997	674.093	647.023	655.759	613.663	582.632	648.827	0	1.67141	13.4171	8.7358	6.18363	6.57505	11.6766	4.01848	6.15765	2.67226	7.68163	9.72058	4.26338	11.6585	9.91973	15.0201	2.63944	0	4.79625	9.21285
Zm00001eb267590	pco062079b			409.778	390.438	398.617	381.078	407.614	300.85	254.033	274.401	256.668	125.256	160.455	73.7942	137.831	78.6205	115.533	121.437	214.319	73.8919	110.899	49.3819	73.8764	78.8725	90.3537	143.836	110.147	191.799	137.398	114.577	90.9769
Zm00001eb267600				230.066	208.306	254.981	245.78	329.187	312.602	234.108	225.535	223.273	103.596	127.027	126.504	86.3873	133.39	194.434	413.352	218.337	194.582	177.037	151.438	196.356	214.235	209.854	348.43	418.894	144.29	93.2703	108.182	202.683
Zm00001eb267610	vim103	variant in methylation103		339.456	454.784	440.928	263.392	287.91	311.427	447.297	562.897	592.532	377.653	180.512	429.348	209.659	189.042	70.447	63.0537	29.4688	165.025	52.109	133.88	56.3794	138.56	75.7805	99.1973	45.0603	48.3898	48.1395	62.3513	101.341
Zm00001eb267620				341.192	318.458	326.242	356.26	330.219	346.683	438.331	497.116	407.425	160.102	115.327	196.465	155.303	222.611	177.526	218.353	218.337	192.119	191.735	208.501	214.825	199.313	172.935	156.236	223.633	121.414	198.576	215.831	269.476
Zm00001eb267630				40.8041	35.9901	32.2902	64.0468	72.2354	78.7381	19.9241	26.3124	38.1663	14.1267	1.67141	15.3339	3.88258	15.0174	1.87859	58.3831	5.35797	24.6306	9.35291	8.779	15.5529	11.7243	3.88618	40.9189	40.8881	10.5578	12.0349	6.92792	21.8805
Zm00001eb267640	Zm00001d035767			77.2674	37.0807	28.9498	148.108	71.2035	52.8838	137.476	75.1783	20.9915	5.65067	5.01422	7.66693	1.94129	30.9182	40.3896	11.6766	13.3949	0	0	0	0	2.13169	0.971545	0	0	14.077	20.0581	17.5863	64.4899
Zm00001eb267650				1007.95	1115.69	1085.62	1003.93	1052.57	877.871	828.843	700.098	675.543
Zm00001eb267660				0	0	1.11346	0	2.06387	0	2.98862	2.81918	0
Zm00001eb267670				2.60452	3.27183	3.34037	0.800585	0	3.52559	3.98482	2.81918	1.90831
Zm00001eb267680				362.896	332.636	376.348	404.295	381.816	303.2	351.661	274.401	269.072	530.221	543.207	484.933	589.181	524.725	611.48	685.417	645.636	479.066	416.872	519.059	474.365	536.12	433.309	624.943	622.5	548.124	481.395	532.917	665.628
Zm00001eb267700	LOC103629308			354.215	388.257	397.504	401.894	394.199	451.275	550.902	512.152	460.858	648.885	733.747	874.989	645.478	840.091	773.978	579.16	510.347	709.362	728.191	782.429	767.926	909.165	788.894	684.461	743.496	533.167	533.546	594.735	769.273
Zm00001eb267710	perk8	proline-rich extensin-like receptor kinase8	{"proline-rich extensin-like receptor kinase"}	307.333	299.917	322.902	348.254	316.804	309.076	387.524	355.217	376.892	214.725	208.926	217.549	124.242	152.824	205.705	110.928	151.363	89.9018	63.4661	60.3557	33.05	57.5556	55.3781	50.8386	23.3646	190.92	168.488	201.443	138.193
Zm00001eb267720	Zm00001d035775			0	5.45304	2.22691	3.20234	5.15967	1.1752	0	0	1.90831	38.6129	58.4992	43.1265	66.0038	36.2184	73.2649	269.73	421.94	94.8279	55.4494	139.367	39.8544	85.2675	43.7195	163.676	216.123	50.1494	74.2151	86.3326	138.193
Zm00001eb267770				283.024	404.616	280.591	301.821	227.026	211.535	749.147	765.879	634.515	499.142	213.94	529.018	107.742	257.946	161.558	392.334	407.206	119.458	74.8232	87.79	88.4573	125.77	119.5	61.9983	93.4585	246.348	117.34	164.138	242.989
Zm00001eb267790	pco101093b			165.821	185.404	158.111	143.305	177.493	184.506	184.298	187.006	187.015	357.875	235.668	394.847	252.367	292.397	247.034	207.844	200.924	407.637	335.368	359.939	292.59	299.502	278.833	256.673	226.971	190.92	249.724	243.543	198.076
Zm00001eb267820	drp1	desiccation-related protein1	{"desiccation-related protein"}	0.868173	1.09061	3.34037	2.40175	3.0958	1.1752	3.98482	5.63837	5.72494	1.88356	1.67141	0.958367	0.970644	0.883376	0.939293	2.33532	2.67899	2.46306	4.00839	3.29213	12.6368	1.06584	2.91463	2.47993	5.0067	4.39907	5.01453	1.06583	1.15161
Zm00001eb267840				8.68173	8.72487	5.56728	11.2082	13.4151	4.70078	11.9545	8.45755	9.54157
Zm00001eb267900	pco131239			434.955	528.945	419.773	386.683	427.221	421.895	407.448	428.516	472.308	738.354	566.607	808.861	642.566	632.497	503.461	527.783	545.174	703.204	655.371	733.047	620.173	675.745	668.423	600.144	639.189	376.56	383.11	367.18	523.981
Zm00001eb267970	LOC103643094			452.318	545.304	359.646	462.738	453.019	544.115	526.993	498.996	647.873	129.965	130.37	140.88	149.479	153.707	125.865	54.8801	66.9746	171.183	176.369	103.153	108.871	143.889	148.646	75.6379	84.2795	163.645	127.369	130.565	72.5512
Zm00001eb268000				55.5631	70.8896	64.5804	97.6714	74.2993	79.9133	139.469	126.863	111.636
Zm00001eb268050	mkkk29	MAP kinase kinase kinase29	{"mitogen-activated protein kinase kinase kinase"}	561.708	524.583	593.472	560.409	611.937	685.139	476.187	498.996	522.878	757.189	1071.37	762.86	920.171	850.691	1053.89	1231.88	1356.91	807.884	968.694	798.889	1095.51	870.795	1136.71	927.495	1336.79	786.554	685.988	705.582	885.585
Zm00001eb268060				184.053	179.95	222.691	160.918	154.79	159.827	186.291	145.658	151.711	203.424	252.382	345.97	416.406	333.916	484.675	422.694	344.25	366.996	418.877	390.666	475.337	371.98	488.687	204.594	257.845	270.983	527.529	428.998	418.033
Zm00001eb268080				54.6949	52.3492	56.7862	69.6509	80.4909	83.4389	76.7079	69.5399	72.516	67.808	63.5134	57.502	69.8864	62.7197	42.2682	110.928	79.0301	102.217	98.8736	52.674	70.9603	83.1359	83.5529	115.317	68.425	65.9861	36.1046	43.6992	93.2801
Zm00001eb268090	LOC103629335			97.2354	95.9736	82.3957	89.6655	101.13	104.592	92.6472	100.551	101.141	278.766	289.153	251.092	259.162	269.43	277.091	202.005	158.06	286.947	388.814	313.849	362.578	309.095	347.813	168.635	201.937	224.353	280.814	263.794	222.26
Zm00001eb268150				187.525	159.229	178.153	222.563	180.589	186.856	199.241	170.091	131.674	169.52	235.668	143.755	211.6	167.841	242.338	81.7363	95.104	119.458	123.592	159.119	173.026	136.428	180.707	94.2374	146.863	382.719	254.738	263.794	131.283
Zm00001eb268170													31.0787	10.0284	18.209	26.2074	22.9678	15.968	22.1856	22.7714	35.7144	36.7436	27.4344	16.525	13.856	12.6301	8.67976	6.67561	0	0	0	0
Zm00001eb268180	ereb72	AP2-EREBP-transcription factor 72		17.3635	30.537	32.2902	17.6129	41.2774	42.307	9.96206	33.8302	20.9915	38.6129	10.0284	66.1273	74.7396	20.3176	18.7859	5.83831	5.35797	9.85225	6.01258	13.1685	6.80441	8.52675	6.80081	0	1.6689	4.39907	10.0291	8.52667	5.75803
Zm00001eb268200	cals5	callose synthase5	{"callose synthase"}	17.3635	18.5404	22.2691	20.8152	12.3832	11.752	15.9393	21.6138	15.2665	33.904	63.5134	34.5012	55.3267	60.9529	85.4757	29.1915	42.8638	81.281	74.8232	72.4268	96.2338	63.9507	89.3821	52.0786	77.6039	44.8705	50.1453	53.2917	49.5191
Zm00001eb268250	limtf11	LIM-transcription factor 11	{"ubiquitin receptor","LIM transcription factor"}	67.7175	70.8896	71.2612	82.4602	76.3632	57.5846	76.7079	55.444	59.1578	134.674	152.098	119.796	151.42	88.3376	139.955	169.311	212.979	118.227	117.579	132.782	135.116	122.572	142.817	163.676	220.295	144.29	118.343	121.505	122.07
Zm00001eb268360	ploc1	plastocyanin homolog1	{"? plastocyanin"}	1468.95	512.586	261.662	1782.9	1274.44	833.213	1417.6	1101.36	1401.66	148.801	660.205	87.2114	281.487	136.923	497.825	310.598	411.224	92.3648	187.058	50.4793	132.2	108.716	271.061	461.267	764.357	126.693	31.0901	36.7713	116.312
Zm00001eb268390	phd32	PHD-transcription factor 32		127.621	102.517	118.026	81.6597	98.0338	92.8404	129.507	116.526	122.132	376.711	362.695	424.556	386.316	364.834	440.529	669.07	783.603	459.361	496.372	340.186	376.187	360.255	372.102	531.945	573.268	278.021	307.892	286.176	656.415
Zm00001eb268400	Zm00001d035865			5.20904	7.63426	6.68073	8.00585	7.22354	15.2775	4.98103	9.39728	15.2665	10.3596	26.7425	10.542	13.589	7.06701	6.57505	17.5149	36.1663	50.4928	3.34032	18.6554	3.88823	20.251	4.85772	48.3587	22.5302	36.0724	15.0436	13.8558	18.4257
Zm00001eb268410				1.73635	0	0	5.60409	1.03193	2.35039	2.98862	0	0
Zm00001eb268420				151.93	148.323	159.224	155.313	132.088	155.126	133.492	125.924	138.353	277.824	252.382	314.344	248.485	231.445	306.21	603.681	582.679	339.903	366.099	335.797	383.963	322.951	367.244	554.265	719.296	266.584	262.762	217.963	356.998
Zm00001eb268430				8.68173	8.72487	8.90764	11.2082	9.28741	7.05117	17.9317	8.45755	4.77079
Zm00001eb268440				17.3635	17.4497	17.8153	12.0088	16.511	4.70078	5.97724	6.5781	10.4957	5.65067	5.01422	4.79183	2.91193	5.30026	11.2715	33.8622	30.8083	6.15765	2.00419	2.19475	8.74853	2.13169	3.88618	27.2793	66.7561	21.9954	12.0349	5.32917	3.45482
Zm00001eb268450				381.128	436.244	400.844	403.495	407.614	502.984	485.152	561.958	485.666	870.202	643.491	943.033	701.776	852.458	465.889	421.526	399.169	788.18	597.918	713.294	420.901	675.745	541.15	489.787	337.953	666.019	625.814	605.394	466.4
Zm00001eb268480				495.727	516.949	504.395	477.949	465.402	393.69	615.655	511.212	546.732	487.841	486.379	573.103	540.649	536.209	738.284	379.49	427.298	449.509	533.784	567.343	723.212	578.753	749.061	460.027	609.149	399.436	468.357	443.92	358.149
Zm00001eb268490				6.07721	5.45304	6.68073	4.00292	6.19161	7.05117	1.99241	0.939728	0.954157
Zm00001eb268500	IDP8656			127.621	133.054	123.594	40.8298	63.9799	44.6574	28.89	45.107	39.1204	1343.92	556.578	2173.58	861.932	1231.43	476.222	634.04	186.19	2036.95	935.959	1775.55	1163.55	1749.05	1065.78	1428.44	1790.73	398.556	895.596	758.341	783.092
Zm00001eb268510				184.053	186.494	214.897	208.953	210.515	274.996	226.139	225.535	251.898	120.548	128.698	85.2946	116.477	127.206	151.226	184.491	202.263	230.296	289.272	230.449	283.841	261.132	299.236	308.752	340.456	97.6594	137.398	111.38	206.137
Zm00001eb268520	umc2548			116.335	71.9802	63.467	84.862	76.3632	104.592	92.6472	57.3234	76.3326	150.684	153.769	158.13	144.626	160.774	225.43	240.538	297.367	181.035	269.23	174.483	215.797	250.473	275.919	239.313	293.727	190.04	173.503	160.941	210.744
Zm00001eb268530	LOC100284678			48.6177	54.5304	48.992	49.6363	51.5967	51.7086	57.78	63.9015	52.4787	9.41778	6.68562	7.66693	6.79451	7.95038	6.57505	21.0179	45.5428	13.5468	20.71	8.779	5.83235	5.32922	6.80081	18.5995	17.5235	2.63944	15.0436	9.05959	13.8193
Zm00001eb268550	LOC103629366			69.4539	53.4398	50.1055	48.8357	79.459	66.9861	40.8444	46.0467	54.387
Zm00001eb268580				67.7175	82.8863	65.6939	83.2608	53.6606	48.183	102.609	81.7564	60.1119	69.6915	50.1422	73.7942	43.679	74.2036	46.9647	37.3652	33.4873	38.1775	34.0713	50.4793	21.3853	36.2387	18.4594	44.6388	33.378	75.664	50.1453	53.2917	4.60642
Zm00001eb268610	LOC100383190			191.866	217.031	229.372	204.149	167.173	151.6	147.438	162.573	193.694	291.951	279.125	316.261	335.843	268.546	309.967	288.412	380.416	171.183	152.987	108.64	150.669	167.338	135.045	194.675	236.984	183.881	279.811	250.471	251.05
Zm00001eb268640				154.535	143.96	155.884	152.111	132.088	144.549	241.082	230.233	275.751	252.396	205.583	260.676	170.833	193.459	180.344	96.9159	88.4065	277.094	255.201	248.007	293.562	271.79	235.114	194.675	173.566	141.65	168.488	141.223	140.496
Zm00001eb268650	pgl37	polygalacturonase37	{polygalacturonase}	220.516	223.575	361.873	181.733	313.708	270.295	143.454	218.017	221.364	736.47	646.834	1066.66	1597.68	915.178	889.511	2352.84	1048.82	1663.8	1779.72	2234.26	2416.54	2931.07	2496.87	3516.54	2513.37	187.4	381.105	274.985	889.04
Zm00001eb268660	pco113533			16093.3	18086.7	15653	13965.4	14137.5	14789.8	16424.4	16635.1	16036.5	22339	17121.9	27588.5	18580.1	19142.8	14807	11653.3	10915.5	20314.1	16876.7	22654.2	19276.9	21004.6	20444.2	21429.1	16330.2	8600.18	12461.1	10688.7	11131.4
Zm00001eb268690	hb38	Homeobox-transcription factor 38	{"three amino acid loop extension"}	12.1544	2.18122	2.22691	12.8094	13.4151	11.752	0	0	3.81663	11.3013	173.826	16.2922	85.4167	15.9008	65.7505	24.5209	37.5058	4.92612	46.0965	6.58425	32.0779	27.712	69.9512	71.918	122.664	4.39907	54.157	39.9688	27.6385
Zm00001eb268740				49.4859	53.4398	42.3113	48.0351	43.3412	38.7814	65.7496	77.0577	53.4328	101.712	65.1848	114.046	114.536	106.888	123.987	129.61	109.838	160.099	157.663	128.393	194.412	109.782	142.817	125.237	134.347	53.6687	131.381	138.558	198.076
Zm00001eb268750	pco138078			2364.04	2461.5	2421.77	2416.17	2313.6	2225.82	2339.09	2558.88	2668.78	3789.71	3351.17	4211.06	3962.17	3261.42	2914.63	3292.81	3545.64	2953.21	2712.34	3378.82	2995.88	3088.82	3154.61	4119.17	3347.82	1894.24	2211.41	2368.28	3081.7
Zm00001eb268760	uck1	UMP/CMP kinase1	{"cytidylate kinase"}	9.54991	5.45304	8.90764	16.0117	18.5748	17.6279	8.96585	3.75891	3.81663
Zm00001eb268790	cl35819_1			307.333	355.539	322.902	349.055	308.548	303.2	266.983	299.773	257.622
Zm00001eb268800	abi50	ABI3-VP1-transcription factor 50	{"VP1, dormancy regulatory protein"}	84.2128	62.1647	72.3746	76.0556	62.948	63.4605	110.579	80.8166	76.3326	7.53422	6.68562	3.83347	1.94129	3.5335	1.87859	3.50299	6.69746	7.38919	9.35291	4.3895	3.88823	6.39507	5.82927	2.47993	3.3378	3.51926	10.0291	5.32917	0
Zm00001eb268830	pgd1	6-phosphogluconate dehydrogenase1	{"6-phosphogluconate dehydrogenase"}	1662.55	1693.72	1965.25	1588.36	1898.76	1410.23	773.056	896.501	838.704	736.47	1017.89	699.608	1096.83	533.559	801.217	2029.4	2925.45	832.515	920.593	753.897	662.944	668.284	632.476	1463.16	1593.8	835.823	831.41	568.622	1377.32
Zm00001eb268840	xlg3	extra-large guanine nucleotide-binding protein3	{"extra-large guanine nucleotide-binding protein"}	101.576	91.6111	105.778	96.0702	77.3951	55.2342	96.632	98.6715	101.141	235.444	198.897	196.465	187.334	146.64	245.156	1141.97	1221.62	285.715	241.839	222.767	237.182	189.72	206.939	618.743	768.529	137.251	109.317	128.433	318.995
Zm00001eb268880	phd23			274.343	248.659	262.776	243.378	225.994	249.141	203.226	272.521	282.431	400.255	391.109	457.141	351.373	437.271	423.621	518.442	450.07	596.061	573.868	556.369	575.459	512.671	500.346	442.668	473.134	380.96	456.323	362.916	351.24
Zm00001eb268890	umc1444			1311.81	1496.32	1704.7	1815.73	1071.15	941.331	3950.95	5020.03	5087.57	2657.7	1357.18	2724.64	1386.08	3145.7	1921.79	2836.25	1903.42	3777.11	3666.34	2926.7	2951.17	3259.35	3033.16	2259.22	2638.53	2104.52	1584.59	1652.04	2353.88
Zm00001eb268900	IDP4465			11.2863	7.63426	5.56728	38.4281	21.6706	10.5768	96.632	115.587	65.8369
Zm00001eb268910	Zm00001d035937			665.021	640.187	609.06	665.286	535.574	587.598	771.064	635.256	707.031	412.499	339.295	415.931	369.815	337.45	260.184	276.736	226.374	451.972	340.713	348.965	213.853	296.305	293.407	352.15	275.369	241.069	229.666	249.938	150.86
Zm00001eb268960	pco085166			171.898	186.494	200.422	185.736	163.046	195.082	234.108	193.584	200.373	307.961	284.139	264.509	296.046	286.214	312.785	234.7	219.677	293.104	316.663	340.186	296.478	289.91	281.748	240.553	288.72	213.795	245.712	250.471	318.995
Zm00001eb268970	NP_001151357.1			5321.9	5373.43	5220.99	6066.03	6381.48	6367.21	4986.01	5377.13	5450.15
Zm00001eb268980													8.476	3.34281	7.66693	3.88258	10.6005	9.39293	50.2095	36.1663	13.5468	6.01258	10.9738	7.77647	17.0535	6.80081	8.67976	11.6823	19.3559	19.0552	26.6458	51.8223
Zm00001eb269010													0.941778	0	0.958367	1.94129	0.883376	0.939293	1.16766	1.33949	3.69459	2.67226	1.09738	6.80441	3.19753	0	2.47993	2.50335	4.39907	3.00872	2.66458	3.45482
Zm00001eb269020				106.785	128.692	114.686	88.0643	83.5867	78.7381	133.492	160.694	129.765	117.722	90.2559	153.339	113.565	145.757	104.262	102.754	72.3326	123.153	113.571	128.393	78.7367	116.177	114.642	177.315	110.982	103.818	98.2849	123.637	108.251
Zm00001eb269040				3.47269	0	1.11346	4.00292	9.28741	1.1752	0	0.939728	0.954157	76.284	81.8989	67.0857	55.3267	60.9529	60.1148	35.0299	62.9562	20.936	38.7478	15.3633	20.4132	11.7243	11.6585	12.3997	12.5168	105.578	91.2645	92.7276	29.9418
Zm00001eb269050	IDP6822			224.857	220.303	236.053	148.909	178.525	199.783	161.385	196.403	187.015
Zm00001eb269100	smk7	small kernel7	{"DNA-directed RNA polymerase III"}	228.33	332.636	322.902	262.592	283.782	350.208	285.911	349.579	403.609	363.526	240.682	447.557	299.929	297.698	282.727	423.861	460.786	257.39	269.898	155.827	228.434	223.827	294.378	285.192	383.847	159.246	185.538	154.546	266.021
Zm00001eb269110													1.88356	0	5.7502	1.94129	0.883376	3.75717	0	1.33949	33.2513	18.0377	36.2134	18.4691	35.1729	24.2886	14.8796	25.868	22.8752	35.1017	19.185	18.4257
Zm00001eb269130	cl14796_1			1005.34	1597.74	1579.99	831.007	652.183	699.241	1816.08	1921.74	2194.56
Zm00001eb269140	mpkl3	MAP kinase-like3		1165.96	1060.07	1153.54	1155.24	1058.76	938.981	782.022	784.673	784.317	595.203	584.992	565.436	598.887	575.078	763.645	950.477	912.195	783.254	974.706	1095.18	1458.09	877.19	1020.12	1083.73	1456.95	1189.51	1131.28	1042.92	1224.16
Zm00001eb269150	grftf7	GRF-transcription factor 7		74.6629	61.0741	71.2612	39.2287	34.0538	28.2047	82.6851	41.348	58.2036	145.976	85.2417	255.884	141.714	159.891	215.098	270.898	341.571	130.542	122.924	98.7638	116.647	135.362	143.789	100.437	145.194	42.2311	88.2558	75.1413	104.796
Zm00001eb269160				59.904	76.3426	82.3957	36.0263	46.4371	34.0807	35.8634	29.1316	26.7164	40.4964	45.128	38.3347	63.0919	38.8685	60.1148	24.5209	53.5797	29.5567	57.4536	34.0186	38.8823	30.9095	39.8333	42.1588	72.5972	98.5392	50.1453	44.2321	55.2771
Zm00001eb269170	morf6	multiple organellar RNA editing factor6		1016.63	1262.93	1029.95	946.291	808.005	841.44	1207.4	1164.32	1238.5	281.591	172.155	187.84	141.714	138.69	103.322	197.335	168.776	311.577	266.558	162.412	124.423	152.416	157.39	230.634	112.651	197.078	204.593	153.48	101.341
Zm00001eb269180	dnaJ60	DnaJ/Hsp40 60	{"chaperone DNA J"}	176.239	198.491	183.72	189.739	170.269	173.929	212.192	193.584	179.382	675.254	387.766	792.569	461.056	723.485	394.503	283.742	148.684	379.312	244.512	561.856	362.578	466.84	300.207	329.831	234.481	458.383	478.387	597.933	325.904
Zm00001eb269190	dnaJ61	DnaJ/Hsp40 61	{"chaperone DNA J"}	334.247	309.733	262.776	281.005	256.952	251.492	318.786	281.918	300.56	767.549	511.45	803.111	511.53	706.701	434.893	419.191	229.053	891.628	536.456	1481.46	978.863	1619.02	1041.5	973.373	881.18	996.829	1052.05	1849.75	1128.57
Zm00001eb269200				22.5725	39.2619	31.1768	27.2199	25.7984	52.8838	19.9241	15.0357	31.4872	28.2533	15.0427	20.1257	7.76515	9.71714	7.51435	1.16766	4.01848	0	5.34452	4.3895	5.83235	0	2.91463	2.47993	0	3.51926	4.01163	9.59251	1.15161
Zm00001eb269220				24.3089	17.4497	18.9287	43.2316	45.4051	21.1535	61.7648	70.4796	59.1578	0	0	0	3.88258	1.76675	0	0	0	3.69459	2.67226	2.19475	1.94412	5.32922	0.971545	2.47993	0.834451	3.51926	2.00581	2.66458	2.30321
Zm00001eb269230	si486035f08			8.68173	6.54365	8.90764	14.4105	26.8303	16.4527	21.9165	14.0959	20.0373	1.88356	1.67141	2.8751	0.970644	2.65013	1.87859	0	0	13.5468	22.0461	15.3633	26.2456	35.1729	60.2358	6.19983	13.3512	9.67796	19.0552	14.9217	11.5161
Zm00001eb269260				32.1224	18.5404	16.7018	112.082	132.088	124.571	103.605	164.452	174.611
Zm00001eb269270													0	0	0	0	0	0	0	1.33949	0	0.668065	3.29213	5.83235	1.06584	3.88618	0	1.6689	21.9954	41.1192	50.6271	14.9709
Zm00001eb269290				6.07721	8.72487	3.34037	8.00585	7.22354	10.5768	8.96585	11.2767	7.63326
Zm00001eb269300				39.0678	50.168	44.5382	28.0205	23.7345	18.8031	2.98862	3.75891	5.72494	31.0787	65.1848	18.209	29.1193	22.9678	28.1788	43.2035	56.2587	57.882	71.4829	63.6478	45.6867	67.1482	70.9228	83.0777	76.7695	133.732	71.2064	104.452	119.767
Zm00001eb269310	AY107121			597.303	658.728	583.451	594.034	547.957	566.444	555.883	600.486	623.065	729.878	817.318	744.651	800.781	802.989	933.657	1222.54	1221.62	853.451	1089.61	818.642	1028.44	847.346	953.085	845.657	1168.23	774.236	795.305	866.523	956.984
Zm00001eb269330	flr7	feronia-like receptor7	{"receptor-like protein kinase"}	2.60452	2.18122	0	4.80351	2.06387	1.1752	7.96965	0.939728	5.72494	0	0	0	0	0	6.57505	0	8.03696	0	2.00419	0	4.86029	1.06584	2.91463	1.23997	10.8479	5.27889	2.00581	2.66458	9.21285
Zm00001eb269360													0.941778	6.68562	0.958367	2.91193	0.883376	0	0	2.67899	0	0	0	0.972058	0	0	0	0	1.75963	4.01163	1.06583	0
Zm00001eb269380				8.68173	6.54365	5.56728	1.60117	0	1.1752	0	0	0.954157
Zm00001eb269400	Zm00014ba293420			847.337	816.866	758.263	1055.97	1112.43	1063.55	803.938	936.909	961.791	880.562	1039.61	734.109	920.171	836.557	964.654	1187.51	918.892	532.021	491.028	672.691	581.291	646.967	527.549	734.06	766.86	628.187	848.459	665.613	646.051
Zm00001eb269420	dbp4	DRE-binding protein4	{"DRE-binding protein"}	45.145	42.5337	31.1768	2.40175	3.0958	3.52559	2.98862	1.87946	12.404	47.0889	91.9273	1.91673	6.79451	7.06701	14.0894	1.16766	1.33949	3.69459	2.00419	0	0	2.13169	10.687	1.23997	2.50335	2166.1	112.326	120.972	9.21285
Zm00001eb269430				151.062	153.776	140.295	159.316	131.056	135.147	234.108	169.151	167.932	122.431	93.5987	149.505	108.712	109.539	109.897	67.7244	54.9192	91.1333	83.5081	96.569	76.7926	78.8725	104.927	48.3587	63.4183	197.078	179.52	174.797	133.586
Zm00001eb269440	cdpk14	calcium dependent protein kinase14	{"calcium dependent protein kinase"}	311.674	304.28	315.108	261.791	304.421	296.149	275.949	256.546	248.081	0.941778	5.01422	2.8751	0.970644	2.65013	0.939293	4.67065	2.67899	4.92612	10.021	1.09738	2.91618	1.06584	1.94309	9.91973	2.50335	0.879814	2.00581	2.13167	0
Zm00001eb269450	opt7	oligopeptide transporter7	{"oligopeptide transporter"}	20.8362	27.2652	43.4248	14.4105	14.4471	17.6279	8.96585	5.63837	6.6791	21.6609	43.4566	14.3755	19.4129	14.134	17.8466	25.6886	30.8083	33.2513	23.3823	16.4606	17.4971	36.2387	29.1463	14.8796	31.7091	32.5531	3.00872	19.7179	2.30321
Zm00001eb269470				1317.02	1450.51	1618.96	1141.63	1248.64	1432.56	972.297	1048.74	1184.11	1772.43	2873.15	1850.61	2763.42	2213.74	2837.6	2852.6	3118.34	1812.81	2204.61	1941.26	2604.14	2013.38	2175.29	2012.47	2339.8	1442.9	1572.56	1703.2	1977.31
Zm00001eb269500	rod1	resistance of rice to diseases1 ortholog		4.34087	4.36244	15.5884	1.60117	3.0958	2.35039	0	0	0
Zm00001eb269510				625.953	566.026	560.068	630.06	606.777	628.729	458.255	452.009	452.271
Zm00001eb269520	spx9	SPX domain-containing membrane protein9	{"SPX domain-containing membrane protein","phosphate transporter, vacuole"}	129.358	92.7018	109.119	110.481	106.289	90.49	155.408	138.14	128.811	53.6813	118.67	44.0849	103.859	75.087	133.38	147.125	212.979	536.947	727.522	679.275	819.445	467.906	569.325	393.069	555.744	1823.85	652.892	691.193	332.814
Zm00001eb269550				1.73635	6.54365	6.68073	0.800585	0	2.35039	4.98103	1.87946	3.81663	11.3013	1.67141	2.8751	9.70644	9.71714	3.75717	1.16766	4.01848	2.46306	7.34871	10.9738	1.94412	9.5926	10.687	12.3997	6.67561	20.2357	7.02035	6.92792	2.30321
Zm00001eb269560	akr1	aldo/keto reductase AKR1	{SAF2,"safener-induced protein","? auxin-induced protein","aldo/keto reductase"}	921.132	895.39	897.445	858.227	824.516	741.548	563.853	572.295	522.878	808.045	1190.04	830.904	1006.56	795.038	1005.04	872.243	984.527	980.299	1361.52	876.803	1171.33	932.614	1147.39	870.456	981.314	1107.69	947.747	828.686	810.731
Zm00001eb269570				3.47269	4.36244	3.34037	2.40175	4.12774	7.05117	2.98862	1.87946	1.90831	13.1849	6.68562	5.7502	9.70644	12.3673	18.7859	12.8443	16.0739	0	0	2.19475	0.972058	4.26338	1.94309	2.47993	3.3378	3.51926	9.02616	3.73042	0
Zm00001eb269610	prh17	protein phosphatase homolog17	{"serine/threonine specific protein phosphatase"}	1422.94	1389.44	1464.19	1370.6	1291.98	1345.6	1406.64	1443.42	1562.91	355.05	364.367	326.803	345.549	313.598	312.785	346.796	387.113	480.297	575.204	334.7	337.304	383.704	346.842	432.748	276.203	300.017	377.093	293.104	291.356
Zm00001eb269630				56.4313	75.252	62.3535	32.0234	26.8303	39.9566	60.7686	77.9974	83.0117	149.743	81.8989	188.798	132.008	130.74	163.437	318.772	304.065	291.873	307.31	363.231	361.606	336.807	325.468	312.471	356.31	238.43	334.971	300.565	529.739
Zm00001eb269650				3434.49	4303.54	4428.21	4588.95	4053.44	2992.05	7203.57	6424.92	6702.96	5338	3794.09	5468.44	4952.23	5470.75	3781.59	8967.64	5016.4	3229.07	2442.44	3522.58	3237.93	3426.69	3207.07	6016.32	6401.91	3438.31	3727.8	3451.17	3645.98
Zm00001eb269700				65.9812	93.7924	72.3746	52.8386	41.2774	66.9861	108.586	120.285	117.361	30.1369	16.7141	25.8759	25.2367	21.201	11.2715	22.1856	10.7159	99.754	98.8736	109.738	69.0162	89.5309	68.9797	111.597	71.7628	24.6348	25.0727	28.2446	29.9418
Zm00001eb269720	cl12401_1			104.181	41.4431	28.9498	146.507	121.768	113.994	142.457	148.477	154.573	21.6609	25.0711	6.70857	18.4422	15.0174	25.3609	3.50299	0	1.23153	4.00839	3.29213	3.88823	2.13169	6.80081	2.47993	0.834451	9.67796	6.01744	4.26334	0
Zm00001eb269730				9.54991	8.72487	8.90764	8.80643	15.479	4.70078	7.96965	11.2767	6.6791
Zm00001eb269770				521.772	500.589	700.364	464.339	575.819	648.708	327.752	424.757	461.812	174.229	193.883	214.674	244.602	227.911	376.657	171.646	243.788	637.933	543.137	449.924	724.184	602.202	667.451	277.752	472.299	85.342	68.1977	70.878	31.0934
Zm00001eb269810	nactf21	NAC-transcription factor 21		276.079	377.351	475.446	25.6187	26.8303	22.3287	1.99241	0.939728	2.86247	27.3115	60.1706	48.8767	111.624	128.973	313.724	50.2095	65.6352	70.1973	101.546	57.0635	196.356	104.453	187.508	54.5585	78.4384	79.1833	120.349	111.38	82.9156
Zm00001eb269820	Zm00001d036051			152.798	160.32	146.976	255.387	279.654	282.047	188.283	235.872	193.694	61.2155	26.7425	73.7942	60.1799	98.0547	113.654	95.7483	72.3326	65.2711	61.462	41.7003	44.7147	59.6873	38.8618	33.4791	42.557	46.6302	102.296	78.8717	46.0642
Zm00001eb269830				270.002	238.843	217.124	263.392	264.175	380.763	316.794	321.387	339.68	760.014	787.232	732.192	624.124	707.584	739.224	658.561	616.167	772.17	827.064	738.534	637.67	829.227	703.398	802.258	745.164	475.979	547.587	397.023	459.491
Zm00001eb269840	pco096181			1341.33	1324	1384.03	1627.59	1669.67	1861.51	1266.18	1361.67	1284.3	1619.86	1487.55	1796.94	1653.98	1719.93	1835.38	1343.98	1306.01	1093.6	1084.94	1702.03	1461.98	1374.94	1382.51	1293.28	1485.32	1024.1	1088.15	1166.02	1077.9
Zm00001eb269850				94.6309	103.608	105.778	83.2608	107.321	156.301	105.598	127.803	129.765	236.386	275.782	330.636	243.632	311.832	285.545	198.502	196.905	304.188	324.011	249.104	290.645	299.502	339.069	223.194	257.845	200.598	186.541	191.317	141.648
Zm00001eb269870	mmp160			238.748	222.484	175.926	168.123	160.982	146.899	208.207	156.935	157.436	309.845	297.51	411.139	351.373	406.353	414.228	854.728	854.597	614.534	917.253	528.935	700.854	895.309	1313.53	1578.48	2009.36	307.055	337.98	341.6	821.095
Zm00001eb269960													0	1.67141	1.91673	0.970644	0	0.939293	1.16766	0	24.6306	159.667	63.6478	73.8764	15.9877	97.1545	8.67976	23.3646	41.3513	66.1918	31.4421	20.7289
Zm00001eb269970				399.36	394.8	374.121	370.671	427.221	432.472	306.831	316.688	294.835	66.8662	115.327	58.4604	108.712	75.9703	97.6865	129.61	162.079	479.066	543.805	526.74	515.191	603.268	639.276	1080.01	1386.02	614.11	630.828	644.83	1127.42
Zm00001eb269990	abi56	ABI3-VP1-transcription factor 5		144.985	200.672	170.359	181.733	146.535	155.126	258.017	229.294	248.081
Zm00001eb270000	abi29	ABI3-VP1-transcription factor 29	{"VP1, dormancy regulatory protein"}	71.1902	45.8056	65.6939	58.4427	44.3732	74.0373	75.7117	64.8413	61.0661
Zm00001eb270010				11.2863	4.36244	13.3615	12.0088	12.3832	8.22637	10.9583	3.75891	8.58742	11.3013	6.68562	1.91673	7.76515	7.06701	18.7859	18.6826	21.4319	18.473	28.0587	6.58425	5.83235	20.251	20.4024	26.0393	25.868	9.67796	15.0436	11.1913	10.3645
Zm00001eb270030				198.812	193.038	165.905	172.126	165.11	180.98	245.067	249.968	188.923
Zm00001eb270040	TIDP2751			306.465	412.25	373.008	278.604	367.369	283.222	214.184	311.99	300.56	9.41778	8.35703	0.958367	1.94129	3.5335	3.75717	4.67065	1.33949	8.62072	11.3571	6.58425	2.91618	1.06584	2.91463	4.95986	2.50335	7.03851	2.00581	3.73042	8.06124
Zm00001eb270050				7.81356	7.63426	13.3615	13.6099	11.3513	11.752	24.9052	23.4932	13.3582
Zm00001eb270060				2.60452	14.1779	11.1346	2.40175	1.03193	3.52559	3.98482	8.45755	1.90831
Zm00001eb270070													0	0	0	0	0	0	0	1.33949	24.6306	20.0419	16.4606	17.4971	25.5803	16.5163	8.67976	13.3512	0	0	0	0
Zm00001eb270080	arm49	armadillo domain protein49	{"armadillo domain protein"}	107.653	133.054	103.551	102.475	115.577	129.271	115.56	127.803	121.178
Zm00001eb270090	rcp1	root cap protein1	{"GDP-mannose-4,6-dehydratase"}	1602.65	1744.97	1614.51	1725.26	1915.27	1741.64	1636.77	1668.96	1653.55	277.824	165.469	220.424	178.599	166.958	146.53	124.94	208.961	293.104	256.537	242.52	135.116	169.469	173.907	192.195	160.215	208.516	226.657	149.217	181.954
Zm00001eb270110				187.525	152.685	140.295	155.313	150.662	113.994	188.283	190.765	166.978	305.136	342.638	255.884	270.81	327.732	260.184	253.383	222.356	300.494	295.285	344.576	316.891	398.626	333.24	309.992	277.872	283.3	277.805	258.998	236.079
Zm00001eb270150													16.952	21.7283	12.4588	30.09	9.71714	21.6037	96.9159	68.3141	8.62072	6.68065	7.68163	11.6647	9.5926	14.5732	16.1196	11.6823	3.51926	9.02616	5.32917	51.8223
Zm00001eb270230				8.68173	15.2685	12.248	16.8123	19.6068	17.6279	18.9279	23.4932	29.5789	93.236	96.9416	34.5012	33.9725	120.139	65.7505	169.311	146.005	28.3252	18.7058	25.2396	25.2735	39.4362	35.9472	39.6789	21.6957	36.9522	42.1221	37.3042	43.761
Zm00001eb270240				1729.4	1620.64	1754.81	1786.1	1629.42	1490.15	1916.7	1859.72	1821.49	2840.4	1955.55	2654.68	2017.97	2123.64	1470.93	1888.11	1918.15	2339.91	1802.44	2388.99	1933.42	2062.41	2020.81	2554.33	2027.72	1185.11	1239.59	1078.09	1524.73
Zm00001eb270250	si605011g10			492.254	430.791	487.694	494.761	430.317	326.704	464.232	428.516	415.058	265.581	217.283	258.759	194.129	183.742	130.562	187.994	198.245	229.065	247.184	245.812	169.138	200.379	210.825	300.072	238.653	267.464	225.654	227.023	254.505
Zm00001eb270270	hb60	Homeobox-transcription factor 60		103.313	143.96	71.2612	9.60702	14.4471	10.5768	4.98103	0.939728	2.86247	3.76711	6.68562	43.1265	17.4716	6.18363	25.3609	8.17363	14.7344	27.0937	20.0419	37.3108	8.74853	24.5144	11.6585	18.5995	11.6823	0.879814	4.01163	1.59875	6.90964
Zm00001eb270290	xat3	xylan &#945;-1,3-arabinofuranosyl-transferase3	{"xylan alpha-1,3-arabinofuranosyl-transferase"}	27.7815	30.537	26.7229	10.4076	11.3513	8.22637	0.996206	6.5781	10.4957	22.6027	23.3997	6.70857	3.88258	7.06701	11.2715	4.67065	12.0554	14.7784	4.67645	4.3895	2.91618	9.5926	8.7439	13.6396	10.8479	157.487	37.1076	31.4421	8.06124
Zm00001eb270300	wat1	walls are thin1		10.4181	2.18122	3.34037	5.60409	9.28741	9.40156	0.996206	0	0	84.76	143.741	130.338	253.338	130.74	263.002	384.161	462.125	258.621	259.877	235.936	165.25	182.259	126.301	303.792	277.038	97.6594	147.427	79.4046	117.464
Zm00001eb270360													0.941778	1.67141	0	1.94129	0	0	1.16766	0	28.3252	50.1049	7.68163	8.74853	24.5144	22.3455	16.1196	19.1924	0	0	0	0
Zm00001eb270370	prmt7	protein arginine methyltransferase7	{"protein arginine methyltransferase"}	758.783	964.098	793.894	804.588	740.929	808.534	1048.01	1045.92	1195.56	811.812	606.72	853.905	675.568	555.643	509.097	603.681	641.617	911.333	945.98	884.485	920.539	770.605	890.907	691.901	707.614	307.935	456.323	324.546	392.698
Zm00001eb270380	sod12	superoxide dismutase12	{"superoxide dismutase, mitochondrial"}	178.844	176.679	149.203	188.137	183.684	217.411	297.866	262.184	264.302	224.143	175.498	300.927	169.863	267.663	143.712	124.94	44.2033	209.36	152.987	275.441	149.697	243.013	147.675	168.635	105.975	235.79	257.747	291.506	155.467
Zm00001eb270390	cl525_1(477)			802.192	829.953	754.923	863.831	728.546	532.363	1042.03	1114.52	1103.96	370.119	347.652	396.764	352.344	401.053	377.596	262.724	249.146	514.78	479.002	682.568	707.659	482.827	362.386	437.708	392.192	358.084	508.474	534.516	333.966
Zm00001eb270400				61.6403	44.715	80.1688	22.4164	37.1496	47.0078	5.97724	9.39728	5.72494	1.88356	3.34281	0	1.94129	0	0	0	5.35797	3.69459	1.33613	1.09738	0.972058	1.06584	0.971545	2.47993	2.50335	9.67796	4.01163	3.73042	4.60642
Zm00001eb270420				21.7043	46.8962	42.3113	5.60409	10.3193	8.22637	2.98862	10.337	3.81663
Zm00001eb270460				70.322	57.8023	53.4459	85.6626	77.3951	70.5117	70.7306	61.0823	62.9744	70.6333	78.5561	60.3771	46.5909	57.4194	67.6291	105.09	104.48	141.626	128.936	97.6664	110.815	136.428	122.415	236.834	330.442	192.679	73.2122	104.985	62.1867
Zm00001eb270470	why1	WHIRLY-transcription factor 1	{WHY}	539.136	611.832	516.643	580.424	523.191	388.99	934.441	907.778	963.699	767.549	476.351	606.646	370.786	484.09	405.775	256.886	202.263	610.839	538.46	541.006	576.431	562.766	553.781	399.269	352.973	308.815	604.753	458.309	362.756
Zm00001eb270540	IDP9108			737.079	712.168	648.031	728.532	651.151	658.109	644.545	587.33	618.294	24.4862	30.0853	48.8767	39.7964	20.3176	36.6324	23.3532	25.4504	40.6405	42.7561	23.0449	33.05	28.7778	35.9472	34.7191	48.3981	23.755	40.1163	33.5738	51.8223
Zm00001eb270630	php20854			12.1544	13.0873	21.1557	0.800585	12.3832	2.35039	0	0	0	12.2431	38.4423	13.4171	58.2387	3.5335	23.4823	4.67065	24.1109	70.1973	149.646	47.1871	105.954	61.819	101.041	27.2793	40.0536	25.5146	57.1657	27.7117	20.7289
Zm00001eb270640				7.81356	3.27183	12.248	8.00585	5.15967	7.05117	12.9507	13.1562	13.3582
Zm00001eb270650	pco127407			25.177	19.631	28.9498	19.214	36.1177	38.7814	17.9317	19.7343	17.1748
Zm00001eb270660	nfa101b	nucleosome/chromatin asssembly factor A		105.917	138.507	116.913	85.6626	69.1396	72.8621	158.397	166.332	181.29	51.7978	11.6998	73.7942	22.3248	36.2184	14.0894	28.0239	13.3949	50.4928	14.6974	50.4793	9.72058	27.712	9.71545	27.2793	14.1857	21.9954	52.1512	46.8967	50.6707
Zm00001eb270670	cl3635_1			110.258	94.883	143.636	180.132	154.79	212.71	143.454	154.115	140.261	76.284	35.0995	46.0016	26.2074	62.7197	51.6611	22.1856	36.1663	48.0297	51.441	28.5318	39.8544	53.2922	46.6342	26.0393	33.378	124.054	124.36	121.505	59.8835
Zm00001eb270700	cl54483_1			119.808	127.601	142.522	115.284	98.0338	132.797	225.143	215.198	196.556	7.53422	6.68562	8.6253	20.3835	12.3673	11.2715	21.0179	24.1109	19.7045	29.3948	24.1423	24.3015	23.4486	44.6911	24.7993	41.7225	0.879814	8.02325	5.32917	23.0321
Zm00001eb270720				30.3861	35.9901	41.1979	19.214	17.5429	11.752	10.9583	19.7343	15.2665
Zm00001eb270800	umc2313			860.36	919.383	816.163	976.714	921.518	853.192	1113.76	1160.56	1163.12	446.403	340.967	459.058	276.634	406.353	276.152	328.113	230.393	724.14	580.548	827.421	677.525	664.021	543.094	700.581	643.361	805.03	713.067	774.861	527.435
Zm00001eb270810													0	0	0	0	0	0	0	1.33949	0	0.668065	0	0	0	0	3.7199	0.834451	0.879814	0	0.532917	2.30321
Zm00001eb270840	GRMZM2G047204			247.429	282.468	297.293	266.595	264.175	230.338	301.85	313.869	302.468	370.119	322.581	383.347	352.344	359.534	343.781	281.406	265.22	278.326	249.856	277.636	305.226	311.227	359.472	234.354	372.165	265.704	243.706	269.123	269.476
Zm00001eb270850													7.53422	8.35703	2.8751	6.79451	8.83376	8.45364	7.00597	0	0	3.34032	0	9.72058	1.06584	0.971545	1.23997	16.689	19.3559	0	1.59875	0
Zm00001eb270890				1.73635	0	1.11346	11.2082	6.19161	9.40156	9.96206	5.63837	19.0831	32.9622	33.4281	24.9175	13.589	15.0174	23.4823	9.34129	26.7899	28.3252	19.3739	18.6554	29.1618	33.0412	39.8333	18.5995	50.067	39.5916	8.02325	16.5204	6.90964
Zm00001eb270920	prf4	profilin homolog4	{profilin,"profilin, PRF4"}	30.3861	23.9934	25.6095	32.824	37.1496	58.7598	23.9089	23.4932	24.8081	11161	12328.3	10610.1	12386.4	9816.96	13496.7	10917.6	12122.4	9121.95	10290.9	11327.1	14463.3	10852.4	11387.5	13240.4	14449.3	7569.92	8551.79	7380.9	10105.3
Zm00001eb270930	dbb8	double B-box zinc finger protein8	{"double B-box",B-box}	12.1544	23.9934	28.9498	20.8152	13.4151	21.1535	24.9052	12.2165	20.9915	2.82533	1.67141	1.91673	1.94129	0	0	7.00597	34.8268	2.46306	1.33613	0	0	1.06584	3.88618	2.47993	3.3378	7.03851	5.01453	4.79625	5.75803
Zm00001eb270940	mpk7	MAP kinase7	{"MAP kinase"}	408.91	467.871	425.34	378.677	460.243	475.954	315.797	407.842	378.8	548.115	700.319	735.067	759.044	739.386	866.968	942.303	1060.88	831.283	947.984	949.23	887.489	909.165	920.053	969.654	1100.64	589.475	629.825	671.475	1018.02
Zm00001eb270950				31.2542	26.1746	37.8575	24.8181	21.6706	18.8031	23.9089	31.011	24.8081	5.65067	6.68562	4.79183	3.88258	3.5335	1.87859	14.0119	13.3949	6.15765	5.34452	3.29213	2.91618	5.32922	5.82927	9.91973	5.84115	6.1587	5.01453	4.26334	1.15161
Zm00001eb270990				180.58	172.316	169.245	164.12	183.684	164.527	126.518	131.562	120.224	380.478	792.247	352.679	619.271	480.557	897.964	200.838	190.208	251.232	282.591	306.168	548.241	244.078	404.163	154.996	190.255	309.695	350.014	393.293	287.901
Zm00001eb271010				4.34087	0	0	12.8094	1.03193	4.70078	4.98103	0.939728	4.77079
Zm00001eb271050				7.81356	7.63426	6.68073	1.60117	7.22354	2.35039	0.996206	2.81918	0	0	0	0	0	0	0	0	0	0	0	0	0	0	0	3.7199	0	45.7503	17.0494	37.3042	6.90964
Zm00001eb271060	LOC100274315			59.0358	59.9835	66.8073	72.0526	76.3632	81.0885	85.6737	71.4193	83.9658	23.5444	28.4139	17.2506	31.0606	52.1192	42.2682	49.0418	64.2957	34.4829	44.0923	30.7265	46.6588	40.5021	42.748	44.6388	58.4115	45.7503	73.2122	66.0817	177.347
Zm00001eb271080	GRMZM2G060870			791.774	792.873	768.284	828.605	853.41	922.528	675.428	625.859	644.056	770.374	693.634	919.074	732.836	725.252	701.652	520.777	689.839	571.43	488.355	652.938	459.784	646.967	525.606	685.701	597.467	609.711	506.468	523.324	763.515
Zm00001eb271090				6.07721	6.54365	4.45382	2.40175	1.03193	0	6.97344	2.81918	2.86247	139.383	163.798	106.379	224.219	189.926	444.286	742.633	1552.47	124.385	55.4494	48.2845	51.5191	17.0535	11.6585	154.996	143.526	87.9814	478.387	285.111	267.173
Zm00001eb271120				106.785	181.041	261.662	40.8298	88.7464	59.935	17.9317	11.2767	9.54157	1.88356	1.67141	0	0.970644	0.883376	5.63576	18.6826	6.69746	1.23153	10.021	3.29213	3.88823	7.46091	5.82927	6.19983	5.84115	137.251	74.2151	128.966	111.706
Zm00001eb271150	IDP3887			196.207	185.404	221.578	182.533	217.738	226.813	228.131	221.776	203.236	56.5067	98.613	100.628	118.419	75.087	108.958	66.5567	83.0486	104.68	120.252	81.2058	93.3176	66.0823	80.6382	28.5192	41.7225	252.507	304.884	233.951	297.114
Zm00001eb271160	LOC100382365			46.0132	49.0774	43.4248	31.2228	38.1816	49.3582	40.8444	39.4686	45.7996	92.2942	70.1991	120.754	72.7983	64.4864	103.322	10.509	68.3141	71.4288	45.4284	40.6029	40.8265	43.6996	50.5203	26.0393	93.4585	208.516	305.887	285.644	203.834
Zm00001eb271200	Zm00001d036245			130.226	128.692	136.955	99.2725	98.0338	104.592	94.6396	113.707	83.0117	96.0613	65.1848	101.587	96.0938	99.8215	80.7792	128.443	93.7645	163.794	176.369	126.198	155.529	139.626	129.215	70.6781	100.969	88.8612	120.349	101.254	73.7028
Zm00001eb271210				4.34087	2.18122	2.22691	0	0	0	0	0	0	0	1.67141	0.958367	3.88258	1.76675	0.939293	31.5269	30.8083	7.38919	21.3781	1.09738	3.88823	3.19753	19.4309	12.3997	8.34451	10.5578	13.0378	7.99375	52.9739
Zm00001eb271220	pco082212			937.627	959.736	946.437	1055.97	1054.64	1141.11	1036.05	1007.39	993.278	1205.48	1449.11	1491.22	1546.24	1326.83	1366.67	1407.03	1505.59	1294.34	1312.75	1342.09	1260.76	1017.88	1285.35	1634.28	1407.72	900.93	1135.29	1082.35	1467.15
Zm00001eb271240	his304	histone304	{"histone 3"}	1127.76	1563.93	1558.84	1504.3	1509.72	1803.92	3125.1	4291.74	4369.09
Zm00001eb271250													271.232	132.041	181.131	89.2993	157.241	46.0254	94.5806	45.5428	87.4387	40.7519	39.5055	9.72058	36.2387	14.5732	16.1196	2.50335	58.9475	71.2064	66.6146	21.8805
Zm00001eb271280				105.917	92.7018	87.963	100.073	142.407	138.673	51.8027	44.1672	33.3955	13.1849	3.34281	0	3.88258	2.65013	1.87859	8.17363	1.33949	35.7144	35.4074	17.558	23.3294	19.1852	27.2033	33.4791	68.425	23.755	14.0407	25.58	14.9709
Zm00001eb271350	pco123453			20.8362	14.1779	13.3615	12.0088	18.5748	11.752	16.9355	15.0357	13.3582
Zm00001eb271370				298.652	347.904	321.789	277.803	275.527	318.478	289.896	233.053	250.943	1477.65	1317.07	1276.54	1101.68	1167.82	876.361	1035.72	810.393	635.47	530.443	785.721	538.52	672.548	554.752	652.222	594.129	460.143	565.639	495.08	467.552
Zm00001eb271410	cl34788_1b			7.81356	11.9967	10.0211	4.00292	0	1.1752	3.98482	0.939728	0.954157	3.76711	0	8.6253	0	6.18363	1.87859	2.33532	0	25.8621	7.34871	20.8501	3.88823	17.0535	9.71545	12.3997	3.3378	13.1972	23.0669	22.3825	11.5161
Zm00001eb271420	cl4699_1f			345.533	303.189	297.293	357.861	332.283	467.728	313.805	250.907	300.56
Zm00001eb271430	umc1195			8.68173	10.9061	12.248	4.80351	14.4471	19.9783	9.96206	16.9151	19.0831
Zm00001eb271440	magi7438			447.109	492.955	600.153	606.043	731.642	680.438	362.619	374.012	529.557	513.269	1141.57	435.098	852.226	537.976	857.575	547.633	829.146	482.76	664.724	493.819	545.325	637.375	761.691	617.503	910.386	965.156	702.035	581.945	608.048
Zm00001eb271450	GRMZM2G041822			179.712	179.95	179.266	155.313	192.972	205.659	197.249	203.921	212.777	660.186	586.664	855.821	672.656	725.252	549.487	686.585	902.818	604.682	634.661	690.249	596.844	677.877	599.443	960.974	864.491	612.351	530.538	721.037	962.743
Zm00001eb271480	omt1	Caffeoyl-CoA O-methyltransferase1	{"caffeoyl-CoA O-methyltransferase"}	3754.85	4434.42	5675.28	1943.82	3212.41	2648.89	935.438	1309.98	1313.87	7411.79	11307.1	12033.3	18227.7	16466.1	32525.8	17324.6	20525.1	11428.6	12250.3	14412.9	30950.3	17096.1	22138.6	13751.2	22480.9	5541.95	6513.88	7663.35	9220.91
Zm00001eb271490	mez1	enhancer of zeste1	{"SET Domain Protein",MEZ1}	105.049	112.333	110.232	80.0585	103.193	78.7381	147.438	165.392	111.636	119.606	68.5277	185.923	87.358	136.04	77.9613	60.7184	66.9746	291.873	209.104	269.954	194.412	215.301	189.451	195.915	189.42	30.7935	86.25	66.0817	69.0964
Zm00001eb271500	znfn1	zinc finger protein1	{"zinc-finger transcription factor"}	43.4087	34.8995	45.6517	37.6275	41.2774	52.8838	51.8027	51.6851	52.4787
Zm00001eb271520	ereb25	AP2-EREBP-transcription factor 25		2.60452	14.1779	1.11346	4.00292	3.0958	7.05117	2.98862	11.2767	3.81663
Zm00001eb271530	iaa25	Aux/IAA-transcription factor 25		242.22	301.008	428.68	473.946	505.648	539.415	285.911	414.42	261.439	70.6333	135.384	37.3763	42.7083	85.6875	131.501	159.97	289.33	56.6504	96.2013	86.6927	158.446	117.243	255.516	66.9582	116.823	62.4668	27.0785	39.9688	95.5833
Zm00001eb271540				187.525	197.4	214.897	236.173	234.249	302.025	186.291	187.946	197.511	342.807	807.289	307.636	740.602	423.137	1076.43	276.736	424.619	360.839	672.073	420.295	764.038	377.309	588.756	455.068	581.612	671.298	615.785	717.306	618.412
Zm00001eb271550				272.606	247.568	291.725	232.17	187.812	210.36	282.923	277.22	333.955	135.616	120.341	125.546	122.301	119.256	83.5971	131.946	150.023	161.331	134.949	115.224	90.4014	95.926	81.6098	116.557	130.174	520.85	313.91	372.509	306.327
Zm00001eb271590	cl499_1a			360.292	374.079	418.659	307.425	335.379	360.785	301.85	364.615	319.643
Zm00001eb271600	mmp4			94.6309	133.054	106.892	80.0585	75.3312	59.935	84.6775	55.444	85.8742	129.965	83.5703	60.3771	52.4148	55.6527	20.6645	157.634	72.3326	121.922	114.239	82.3032	65.1279	120.44	82.5813	223.194	166.056	44.8705	64.186	29.8434	41.4578
Zm00001eb271660	prc1	proteasome component1	{"proteasome (endopeptidase) component C9"}	1092.16	1163.68	1121.25	1035.16	1081.47	1037.7	1053.99	1104.18	1152.62	796.744	584.992	594.187	458.144	454.939	362.567	374.819	446.051	618.229	523.763	437.853	342.165	452.984	444.968	510.866	346.297	312.334	259.753	201.443	237.231
Zm00001eb271680	rnrl2	ribonucleotide reductase large subunit2	{"ribonucleotide reductase"}	176.239	237.753	177.039	101.674	92.8741	74.0373	253.036	250.907	254.76	97.9449	36.7709	148.547	50.4735	91.8711	27.2395	47.8741	24.1109	103.449	50.7729	127.296	56.3794	77.8066	51.4919	38.439	50.9015	21.9954	49.1424	37.3042	35.6998
Zm00001eb271700	pco125624			258.716	281.377	260.549	174.528	191.94	197.433	193.264	242.45	291.018	441.694	230.654	448.516	262.074	302.998	186.919	248.712	277.275	454.435	367.436	288.61	222.601	342.136	223.455	270.313	191.924	215.554	234.68	200.91	251.05
Zm00001eb271720				3.47269	0	0	0	1.03193	2.35039	1.99241	0	0.954157	3.76711	3.34281	5.7502	2.91193	3.5335	0.939293	3.50299	8.03696	57.882	51.441	46.0898	35.9662	55.4239	57.3211	55.7985	69.2594	0.879814	1.00291	0.532917	4.60642
Zm00001eb271730				0.868173	1.09061	1.11346	1.60117	0	0	5.97724	2.81918	6.6791
Zm00001eb271750	IDP441			455.791	398.072	398.617	414.703	393.167	388.99	518.027	509.333	441.775	605.563	473.008	610.479	520.265	538.859	498.765	482.244	565.266	927.343	778.295	820.837	648.363	682.14	594.585	701.821	685.918	470.701	500.45	461.506	519.374
Zm00001eb271760	pco131338			70.322	65.4365	79.0553	61.645	93.906	109.293	56.7837	73.2988	76.3326	1179.11	1216.78	1271.75	1191.95	1204.04	1109.31	1039.22	1146.61	631.775	474.326	656.231	518.107	617.124	491.602	871.696	878.677	1121.76	1030.99	1162.82	868.311
Zm00001eb271770	pco131338			600.776	578.023	594.585	686.902	839.995	686.314	696.348	812.865	579.173
Zm00001eb271790	IDP139			100.708	78.5238	91.3034	75.255	94.938	85.7893	34.8672	31.011	40.0746	269.348	514.793	189.757	273.722	245.579	335.328	182.155	387.113	51.7243	74.1552	96.569	117.619	61.819	102.012	50.8386	54.2393	563.961	498.445	618.184	107.099
Zm00001eb271810	ipt10	isopentenyl transferase10	{"Isopentenyl transferase"}	12.1544	14.1779	5.56728	6.40468	12.3832	11.752	19.9241	16.9151	8.58742	4.70889	3.34281	2.8751	1.94129	1.76675	3.75717	4.67065	5.35797	2.46306	0	0	3.88823	4.26338	1.94309	3.7199	2.50335	4.39907	5.01453	4.26334	2.30321
Zm00001eb271820	psb1	photosystem II1		99.8399	44.715	30.0633	92.8679	114.545	90.49	67.742	77.0577	86.8283	57.4484	103.627	37.3763	58.2387	92.7545	144.651	37.3652	26.7899	51.7243	51.441	54.8688	72.9044	86.3334	98.126	83.0777	110.982	51.909	26.0756	42.1004	12.6677
Zm00001eb271830													0.941778	0	0	0	0	0	0	0	0	0.668065	0	1.94412	1.06584	1.94309	3.7199	1.6689	154.847	56.1628	70.878	56.4287
Zm00001eb271850				99.8399	85.0675	82.3957	95.2696	78.427	81.0885	114.564	85.5153	105.911	96.0613	123.684	89.1281	76.6809	97.1714	112.715	170.479	125.912	161.331	152.987	160.217	150.669	166.272	138.931	164.915	170.228	172.444	120.349	108.182	100.19
Zm00001eb271860	y1	yellow endosperm1	{"phytoene synthase"}	46.0132	28.3558	17.8153	50.4369	42.3093	44.6574	43.8331	33.8302	26.7164	68.7498	120.341	135.13	195.099	159.891	230.127	504.43	400.508	293.104	340.713	221.67	381.047	406.087	378.902	743.98	687.587	137.251	186.541	127.367	312.085
Zm00001eb271870	mmp108b			5.20904	7.63426	3.34037	2.40175	9.28741	5.87598	1.99241	5.63837	2.86247	15.0684	10.0284	10.542	19.4129	10.6005	33.8146	57.2154	49.5612	35.7144	70.8149	28.5318	75.8206	40.5021	50.5203	60.7583	52.5704	17.5963	17.0494	14.3888	57.5803
Zm00001eb271880				10.4181	3.27183	7.79419	17.6129	10.3193	4.70078	2.98862	0.939728	0	6.59244	18.3855	26.8343	33.9725	12.3673	32.8753	12.8443	8.03696	12.3153	28.7268	12.0711	26.2456	41.5679	43.7195	3.7199	5.0067	4.39907	39.1134	27.1788	38.003
Zm00001eb271900				716.243	727.436	687.002	487.556	287.91	303.2	784.014	781.854	780.501	1409.84	350.995	1261.21	388.258	1007.93	219.795	575.657	246.467	1110.84	406.851	995.32	258.568	708.786	235.114	483.587	322.932	347.527	388.125	269.656	430.701
Zm00001eb271970	mybr98	MYB-related-transcription factor 98		310.806	301.008	327.356	244.178	247.664	271.47	278.938	323.267	309.147	89.4689	63.5134	69.0024	59.2093	64.4864	99.5651	53.7124	72.3326	128.079	153.655	105.348	118.591	108.716	143.789	105.397	114.32	81.8227	120.349	82.6021	101.341
Zm00001eb271990				0.868173	0	1.11346	3.20234	1.03193	3.52559	1.99241	0	2.86247
Zm00001eb272000				134.567	163.591	125.82	84.0614	104.225	123.396	117.552	136.261	140.261	219.434	152.098	293.26	205.777	260.596	237.641	211.347	243.788	279.558	263.217	344.576	294.534	212.103	254.545	176.075	241.156	182.122	361.046	313.888	346.633
Zm00001eb272010	cyc3	cyclin3	{cyclin}	207.493	220.303	220.464	235.372	85.6506	78.7381	532.97	530.946	590.623
Zm00001eb272020	laz8	lazarus ortholog8	{lazarus}	72.0584	67.6178	82.3957	68.0497	78.427	64.6357	82.6851	105.25	77.2867	14.1267	8.35703	13.4171	23.2955	10.6005	12.2108	58.3831	70.9931	8.62072	8.68484	7.68163	3.88823	14.9218	0.971545	8.67976	7.51006	0	1.00291	0	1.15161
Zm00001eb272040	nactf42	NAC-transcription factor 42		13.0226	10.9061	27.8364	2.40175	6.19161	7.05117	0.996206	1.87946	1.90831	3.76711	6.68562	0.958367	1.94129	0	2.81788	7.00597	2.67899	6.15765	10.021	6.58425	5.83235	15.9877	18.4594	4.95986	3.3378	15.8367	44.1279	30.9092	70.248
Zm00001eb272050													917.291	237.34	1257.38	257.221	697.867	46.9647	700.597	146.005	83.7441	18.0377	71.3294	4.86029	53.2922	1.94309	75.6379	13.3512	9.67796	117.34	47.4296	49.5191
Zm00001eb272090	chn2	chitinase2	{endochitinase}	0.868173	2.18122	3.34037	0	3.0958	0	0	0	0	290.067	183.855	589.395	539.678	118.372	78.9006	2226.73	1861.9	109.606	223.134	79.011	126.368	131.099	160.305	107.877	63.4183	40.4715	114.331	25.0471	204.986
Zm00001eb272100	csu146a(cdc48)		{"? cell cycle protein cdc48"}	165.821	137.417	136.955	200.947	194.004	176.279	138.473	128.743	118.316	194.948	210.597	121.713	125.213	136.04	178.466	186.826	241.109	242.612	198.415	158.022	157.473	184.391	200.138	158.716	159.38	263.944	298.866	254.201	257.96
Zm00001eb272150	bhlh176	bHLH-transcription factor 176	{"bHLH transcription factor"}	639.844	593.291	623.535	441.923	389.039	327.879	440.323	464.226	436.05	130.907	50.1422	177.298	76.6809	94.5212	47.904	82.904	73.6721	7.38919	7.34871	3.29213	1.94412	10.6584	5.82927	3.7199	2.50335	55.4283	110.32	98.0567	112.857
Zm00001eb272160				164.085	131.964	189.287	170.525	162.014	173.929	119.545	174.789	203.236	270.29	287.482	303.802	276.634	276.497	265.82	150.628	186.19	318.967	417.54	343.479	441.315	346.399	355.585	219.474	278.707	241.949	290.843	316.553	198.076
Zm00001eb272170				55.5631	41.4431	45.6517	60.8445	58.8203	84.6141	62.761	65.781	48.662
Zm00001eb272180				27.7815	34.8995	25.6095	32.824	29.9261	21.1535	39.8482	24.4329	19.0831	227.91	223.968	202.215	288.281	251.762	324.056	838.381	790.301	339.903	415.536	374.205	293.562	284.58	310.894	474.907	438.921	168.045	255.741	217.43	485.978
Zm00001eb272190				56.4313	69.799	52.3324	75.255	59.8522	71.6869	80.6927	63.9015	75.3784	167.636	71.8705	165.797	95.1231	143.107	77.9613	66.5567	66.9746	78.818	74.8232	85.5953	43.7426	46.8971	73.8374	86.7976	75.1006	88.8612	93.2703	100.188	38.003
Zm00001eb272240	prh62	protein phosphatase homolog62	{"serine/threonine specific protein phosphatase"}	341.192	280.286	380.802	450.729	445.796	470.078	393.501	386.228	393.113	292.893	330.938	286.552	406.7	399.286	612.419	374.819	425.959	274.631	402.175	321.531	546.297	381.572	488.687	445.148	677.574	475.979	453.314	556.365	381.182
Zm00001eb272250	rlua5	RNA pseudouridine synthase5	{"RNA pseudouridine synthase"}	40.8041	40.3525	32.2902	48.0351	43.3412	35.2559	55.7875	53.5645	53.4328
Zm00001eb272270				2.60452	1.09061	1.11346	2.40175	8.25548	9.40156	0	9.39728	6.6791
Zm00001eb272280	bzip106	bZIP-transcription factor 106		175.371	203.944	194.855	190.539	196.068	182.155	230.124	244.329	243.31	181.763	212.269	171.548	211.6	222.611	254.548	317.604	322.818	86.2072	124.26	100.959	61.2397	84.2017	70.9228	42.1588	38.3847	280.661	298.866	205.706	176.196
Zm00001eb272290	shpl2	shepherd-like2		1734.61	1857.31	1789.32	1494.69	1836.84	1622.94	1372.77	1655.8	1651.65	2921.39	2216.28	2399.75	1818.02	1884.24	1079.25	312.933	328.176	1693.35	1507.15	1745.92	1523.22	1848.17	1512.7	757.619	478.14	1180.71	859.491	907.025	252.202
Zm00001eb272300				11.2863	6.54365	6.68073	2.40175	9.28741	8.22637	6.97344	2.81918	4.77079	32.9622	58.4992	35.4596	62.1212	60.0696	122.108	308.263	334.873	8.62072	8.68484	13.1685	5.83235	4.26338	2.91463	42.1588	92.624	51.909	20.0581	10.1254	16.1225
Zm00001eb272310				1276.21	1135.32	1370.66	1279.33	946.284	1109.38	1295.07	1024.3	1421.69	1650.94	1373.9	1670.43	1601.56	1449.62	1540.44	963.321	930.948	1357.15	1363.52	1642.77	1612.65	1443.15	1501.04	1189.13	1145.7	1129.68	1515.39	1368	1272.52
Zm00001eb272330				474.891	471.143	502.168	436.319	391.103	344.332	472.202	431.335	397.884	649.827	643.491	723.567	674.598	737.619	845.364	648.052	941.664	741.382	756.249	1030.44	902.07	931.548	896.736	1034.13	1093.96	1186.87	896.599	1024.27	966.197
Zm00001eb272350													0	0	0	0	0	0	0	0	0	0	0	0	0	0	0	0	2.63944	4.01163	0.532917	0
Zm00001eb272360				100.708	109.061	114.686	88.8649	109.385	97.5412	135.484	132.502	159.344	124.315	120.341	129.379	134.92	114.839	102.383	124.94	116.536	181.035	196.411	149.243	202.188	176.93	194.309	137.636	138.519	76.5438	83.2413	82.6021	71.3996
Zm00001eb272400	saur57	small auxin up RNA57	{"small auxin upregulated RNA (SAUR) protein","calmodulin binding protein"}	33.8588	25.084	40.0844	62.4456	73.2673	103.417	60.7686	70.4796	65.8369	0.941778	5.01422	0	0	0	1.87859	10.509	0	3.69459	9.35291	1.09738	1.94412	2.13169	4.85772	13.6396	5.84115	2.63944	2.00581	5.86209	2.30321
Zm00001eb272410	cdpk13	calcium dependent protein kinase13	{"calcium dependent protein kinase","calcium-dependent protein kinase-related kinase"}	90.29	95.9736	93.5303	64.0468	81.5228	81.0885	70.7306	77.0577	57.2494	236.386	172.155	255.884	141.714	171.375	101.444	505.598	325.497	174.877	161.004	198.625	215.797	203.576	223.455	384.39	372.165	214.675	158.459	203.041	177.347
Zm00001eb272420	cl31549_1			114.599	147.232	135.842	113.683	122.8	125.746	110.579	128.743	117.361
Zm00001eb272430	dbb9	double B-box zinc finger protein9	{"double B-box",B-box}	60.7721	65.4365	65.6939	46.4339	36.1177	43.4822	50.8065	31.9508	39.1204	288.184	305.867	231.925	234.896	257.946	259.245	279.071	344.25	273.4	228.478	244.715	283.841	219.564	273.004	463.747	521.532	269.223	226.657	222.226	282.143
Zm00001eb272440				62.5085	69.799	95.7572	139.302	174.397	159.827	102.609	169.151	109.728
Zm00001eb272450				9.54991	3.27183	15.5884	18.4135	25.7984	17.6279	2.98862	17.8548	6.6791
Zm00001eb272470				30.3861	44.715	24.496	48.8357	33.0219	32.9055	35.8634	42.2878	45.7996	1.88356	0	6.70857	0	0.883376	2.81788	3.50299	6.69746	7.38919	0.668065	1.09738	1.94412	4.26338	0.971545	0	0.834451	1.75963	3.00872	7.46084	4.60642
Zm00001eb272480				10.4181	9.81548	11.1346	20.0146	10.3193	14.1023	45.8255	25.3727	50.5703	15.0684	15.0427	9.58367	2.91193	2.65013	2.81788	10.509	1.33949	0	10.689	1.09738	0.972058	2.13169	11.6585	1.23997	3.3378	30.7935	17.0494	19.185	43.761
Zm00001eb272490	si1	silky1		21.7043	13.0873	7.79419	7.20526	6.19161	5.87598	0.996206	1.87946	0.954157	8.476	11.6998	2.8751	16.501	10.6005	27.2395	31.5269	24.1109	6.15765	6.68065	20.8501	9.72058	3.19753	8.7439	32.2391	12.5168	14.9568	13.0378	12.2571	102.493
Zm00001eb272500	srs5	SHI/STY (SRS)-transcription factor 5	{"SHI/STY (SRS)-transcription factor"}	144.985	158.138	207.103	209.753	216.706	238.565	138.473	144.718	160.298	100.77	88.5845	120.754	175.687	200.526	124.926	228.862	120.554	98.5225	81.5039	83.4005	88.4573	106.584	75.7805	54.5585	68.425	110.857	254.738	301.098	214.199
Zm00001eb272510	cl14896_2b			105.049	127.601	105.778	100.874	111.449	103.417	145.446	121.225	112.591	157.277	150.427	177.298	102.888	124.556	127.744	131.946	83.0486	184.73	136.953	228.254	188.579	191.852	170.02	162.436	136.85	190.92	191.555	205.173	124.373
Zm00001eb272520				238.748	179.95	193.741	170.525	184.716	195.082	107.59	98.6715	95.4157	111.13	95.2702	115.962	112.595	98.0547	106.14	82.904	144.665	272.168	256.537	263.37	339.248	271.79	330.325	250.473	285.382	132.852	208.605	239.28	290.205
Zm00001eb272540				29.5179	27.2652	26.7229	36.8269	46.4371	35.2559	35.8634	28.1918	30.533	1.88356	1.67141	0.958367	0	0	0.939293	1.16766	6.69746	6.15765	3.34032	0	0	4.26338	3.88618	2.47993	1.6689	21.1155	11.032	11.7242	0
Zm00001eb272550	pmei38	pectin methylesterase inhibitor38	{"pectin methylesterase inhibitor"}	5731.68	5586.1	6645.1	6821.78	7962.41	9655.4	2790.37	2995.85	3401.57	21.6609	41.7852	17.2506	34.9432	45.0522	87.3543	23.3532	103.141	32.0198	64.8023	21.9475	33.05	34.107	69.9512	24.7993	41.7225	298.257	152.442	168.402	176.196
Zm00001eb272560	cl7007_1(470)			254.375	284.649	262.776	227.366	248.696	258.543	313.805	313.869	282.431	420.033	384.423	389.097	460.085	452.288	473.404	485.747	517.044	195.813	218.457	216.183	200.244	231.288	220.541	298.832	217.792	560.442	467.355	516.397	602.29
Zm00001eb272600	LOC100217271			65.9812	74.1614	72.3746	89.6655	56.7564	65.8109	103.605	56.3837	66.791
Zm00001eb272620	arodh3	arogenate dehydrogenase3	{"arogenate dehydrogenase"}	48.6177	39.2619	45.6517	38.4281	48.5009	55.2342	1.99241	3.75891	0.954157	127.14	252.382	118.837	231.984	72.4368	83.5971	96.9159	125.912	59.1135	127.6	68.0373	104.982	63.9507	117.557	16.1196	57.5771	133.732	171.497	162.007	138.193
Zm00001eb272640	umc59a			644.185	597.654	631.329	623.656	651.151	574.67	266.983	256.546	265.256	837.24	1276.95	727.4	1207.48	836.557	992.833	416.855	281.294	684.731	1023.48	938.256	1929.54	1345.1	2148.09	670.822	1088.96	677.457	480.392	691.193	746.241
Zm00001eb272650	pco122535			1788.44	2085.24	2044.3	2111.14	2007.11	1949.65	1988.43	2296.7	2209.83	125.256	48.4708	60.3771	58.2387	47.7023	43.2075	147.125	146.005	123.153	127.6	54.8688	43.7426	63.9507	101.041	128.956	75.1006	103.818	135.392	76.2071	77.1576
Zm00001eb272660	pco149247b			1026.18	997.907	968.706	1017.54	1084.56	1257.46	876.661	917.175	775.73	2618.14	2933.32	3048.56	3296.31	3035.28	2671.35	2140.32	2705.78	2193.36	2308.83	2890.49	1900.37	2408.81	2027.61	2453.89	1912.56	657.221	806.337	789.783	1107.84
Zm00001eb272670	Zm00001d036443			127.621	110.151	111.346	153.712	103.193	169.228	128.511	129.683	104.957
Zm00001eb272690	si614074h04c			329.038	357.72	361.873	310.627	291.006	371.362	342.695	381.53	473.262	494.433	603.378	654.564	716.335	635.147	670.655	739.13	981.848	591.135	829.068	686.957	839.859	715.182	886.049	856.817	961.287	343.128	464.346	459.374	397.304
Zm00001eb272710	mpk15	MAP kinase15	{"MAP kinase"}	131.094	139.598	150.317	139.302	103.193	136.323	90.6548	99.6112	112.591	53.6813	60.1706	36.4179	43.679	38.8685	41.3289	47.8741	146.005	61.5765	70.8149	36.2134	28.1897	59.6873	61.2073	47.1187	115.154	135.491	211.613	174.797	398.456
Zm00001eb272720	mate36	multidrug and toxic compound extrusion36	{MATE}	13.0226	14.1779	7.79419	12.0088	4.12774	1.1752	18.9279	20.674	11.4499	8.476	8.35703	1.91673	3.88258	7.95038	3.75717	5.83831	1.33949	8.62072	6.01258	25.2396	8.74853	8.52675	11.6585	16.1196	25.0335	16.7165	11.032	9.05959	4.60642
Zm00001eb272740	pco087396			594.699	676.178	701.477	779.77	757.44	742.723	892.601	906.838	962.745	712.926	616.749	751.359	464.939	773.837	565.455	478.741	306.744	599.756	519.086	611.238	561.85	694.93	587.785	607.583	526.538	805.91	705.043	826.554	458.339
Zm00001eb272770	ppr339	pentatricopeptide repeat protein339	{"PPR pentatricopeptide repeat protein"}	699.748	643.459	701.477	774.966	711.003	788.556	666.462	712.314	648.827	48.0307	50.1422	45.0432	42.7083	53.8859	66.6898	63.0537	70.9931	48.0297	72.151	42.7976	53.4632	73.5433	66.065	57.0384	48.3981	167.165	109.317	103.386	96.7349
Zm00001eb272780				134.567	195.219	164.791	68.0497	50.5648	75.2125	151.423	155.055	195.602	16.952	5.01422	11.5004	5.82387	5.30026	2.81788	0	0	20.936	4.67645	8.779	3.88823	6.39507	8.7439	3.7199	1.6689	25.5146	14.0407	12.79	1.15161
Zm00001eb272820	si660046e06			52.0904	64.3459	52.3324	48.8357	61.9161	47.0078	69.7344	65.781	47.7079	69.6915	53.485	68.044	44.6496	74.2036	59.1755	24.5209	12.0554	45.5666	32.0671	63.6478	44.7147	60.7531	45.6626	37.199	30.8747	40.4715	70.2035	69.8121	20.7289
Zm00001eb272840	saur1	small auxin up RNA1	{"calmodulin binding protein","small auxin upregulated RNA (SAUR) protein"}	4.34087	7.63426	4.45382	2.40175	6.19161	1.1752	0.996206	3.75891	3.81663
Zm00001eb272850				95.4991	122.148	125.82	58.4427	54.6925	75.2125	103.605	94.9126	110.682	58.3902	28.4139	33.5428	23.2955	25.6179	15.0287	35.0299	9.37645	0	0	0	0	0	0.971545	0	0.834451	30.7935	46.1337	44.765	3.45482
Zm00001eb272880				138.04	149.413	177.039	163.319	214.642	218.586	100.617	105.25	95.4157	316.437	491.393	273.134	361.08	255.296	330.631	242.874	199.584	264.779	223.134	271.052	386.879	249.408	250.659	239.313	353.807	316.733	250.727	267.524	133.586
Zm00001eb272890	TIDP2982			100.708	74.1614	72.3746	110.481	91.8422	108.118	64.7534	48.8659	62.0202	96.0613	70.1991	61.3355	96.0938	62.7197	40.3896	45.5388	32.1478	75.1234	61.462	69.1347	104.01	62.8848	87.439	64.4782	84.2795	226.112	175.509	175.33	135.889
Zm00001eb272920	eif4a	eukaryotic initiation factor4a	{"eucaryotic initiation factor 4A"}	5892.29	6169.57	6110.64	4701.84	5597.21	6874.89	4438.1	5286.91	5598.04	10166.5	16038.8	12160.7	12439.8	9623.5	9128.99	11214.2	11308	16156.5	14479.6	20251	15317.7	16683.7	13563.7	15681.9	13755.1	16844	18586.9	18136.8	16899.8
Zm00001eb272930				3473.56	3572.83	3779.07	4009.33	3834.67	3718.32	3600.29	3670.58	3527.52	1630.22	1704.83	1933.03	2025.73	1656.33	2010.09	2102.96	2081.57	1716.75	1730.96	2209.02	3190.3	2110.37	2318.11	2504.73	3368.68	1823.85	1955.67	1823.64	2378.07
Zm00001eb272940	pco111195			540.004	653.275	612.401	762.957	801.813	710.993	891.604	1067.53	1018.09
Zm00001eb272950	sbt33	subtilisin33	{subtilisin}	113.731	153.776	100.211	91.2667	79.459	139.848	120.541	148.477	143.124
Zm00001eb272970	adcs1	aminodeoxychorismate synthase1	{"aminodeoxychorismate synthase"}	237.879	223.575	249.414	165.721	163.046	130.447	188.283	148.477	159.344	218.492	83.5703	179.215	99.9764	181.975	85.4757	401.676	365.682	349.755	298.625	287.512	352.857	306.963	281.748	457.548	603.308	194.439	295.858	257.399	484.826
Zm00001eb272980	LOC100384273			23.4407	16.3591	21.1557	8.80643	5.15967	2.35039	23.9089	11.2767	12.404	83.8182	53.485	91.0448	40.7671	66.2532	18.7859	119.101	92.425	1.23153	3.34032	4.3895	7.77647	4.26338	3.88618	7.4398	9.17896	64.2264	45.1308	49.5613	73.7028
Zm00001eb273000	tpj1	translation of psbJ1	{"PPR pentatricopeptide repeat protein"}	21.7043	13.0873	20.0422	23.217	27.8622	34.0807	18.9279	23.4932	20.0373	45.2053	148.755	72.8359	152.391	85.6875	229.188	367.813	529.1	29.5567	26.0545	17.558	34.9941	25.5803	46.6342	45.8787	79.2728	101.179	130.378	157.211	133.586
Zm00001eb273010	pap9	purple acid phosphatase9	{"purple acid phosphatase"}	62.5085	55.6211	69.0342	64.8474	55.7245	69.3365	55.7875	75.1783	53.4328	89.4689	95.2702	77.6277	66.9745	69.7867	71.3863	39.7005	32.1478	45.5666	62.7981	55.9661	45.6867	39.4362	45.6626	27.2793	20.0268	132.852	51.1482	70.345	28.7901
Zm00001eb273020	zim20	ZIM-transcription factor 20	{"Jasmonate ZIM-domain protein","CCT domain protein"}	497.463	558.392	555.614	506.77	429.285	480.655	619.64	551.621	558.182	434.159	377.738	513.684	358.168	460.239	487.493	482.244	460.786	322.661	353.406	396.153	487.001	401.823	384.732	443.908	488.154	828.785	727.107	817.495	757.757
Zm00001eb273040	sert3	serrate ortholog3	{"zinc-finger transcription factor"}	90.29	79.6145	83.5092	88.0643	86.6825	75.2125	127.514	121.225	107.82	99.8284	63.5134	94.8783	89.2993	88.3376	75.1435	93.4129	70.9931	92.3648	81.5039	83.4005	84.5691	70.3457	71.8943	73.158	96.7963	150.448	104.302	120.972	58.7319
Zm00001eb273050	Zm00001d036496			98.9717	90.5205	129.161	96.0702	107.321	92.8404	89.6585	73.2988	90.6449	61.2155	78.5561	59.4187	88.3286	71.5535	93.9293	103.922	111.178	62.8081	84.1762	88.8874	82.625	76.7408	109.785	79.3578	96.7963	70.3851	81.2354	84.7338	84.0672
Zm00001eb273070				10.4181	7.63426	4.45382	4.00292	3.0958	1.1752	0	1.87946	2.86247
Zm00001eb273100	IDP8634			32.1224	22.9028	26.7229	19.214	34.0538	34.0807	34.8672	35.7097	43.8912	159.16	220.626	220.424	213.542	198.76	216.977	112.096	129.931	94.8279	135.617	106.445	138.032	109.782	104.927	76.8779	84.2795	256.026	239.695	265.393	110.554
Zm00001eb273180	cle29	clavata3/esr-related29	{clavata3/esr-related}	0.868173	0	0	0	2.06387	0	2.98862	0	5.72494
Zm00001eb273220				125.885	99.2454	122.48	133.698	118.672	90.49	151.423	159.754	142.169	204.366	203.912	265.468	220.336	193.459	204.766	80.5687	83.0486	169.951	102.882	239.228	122.479	138.56	119.5	59.5184	51.7359	153.967	196.57	177.994	43.761
Zm00001eb273230	psa1	photosystemI1		20.8362	3.27183	3.34037	24.8181	13.4151	15.2775	10.9583	11.2767	13.3582	28.2533	63.5134	19.1673	33.0019	29.1514	90.1721	17.5149	32.1478	18.473	29.3948	25.2396	33.05	43.6996	30.1179	27.2793	35.8814	51.909	39.1134	34.6396	21.8805
Zm00001eb273240				2.60452	1.09061	1.11346	0	2.06387	0	1.99241	0	0
Zm00001eb273250				0	2.18122	1.11346	0	1.03193	2.35039	2.98862	0.939728	0
Zm00001eb273260	zll2	zeitlupe-like2	{"F-box protein"}	200.548	189.766	193.741	205.75	216.706	213.886	161.385	202.042	202.281	197.773	232.325	172.506	202.865	177.559	259.245	129.61	124.573	133.005	168.352	142.659	191.496	154.547	182.65	116.557	130.174	371.282	330.959	357.587	236.079
Zm00001eb273300	IDP818a			68.5857	81.7957	82.3957	61.645	98.0338	117.52	67.742	80.8166	97.324	97.9449	127.027	138.005	152.391	138.69	140.894	246.377	301.386	96.0594	146.974	108.64	126.368	94.8601	120.472	136.396	157.711	138.131	168.488	159.875	125.525
Zm00001eb273320				144.985	141.779	131.388	171.325	187.812	190.382	162.382	176.669	123.086
Zm00001eb273330				18.2316	16.3591	15.5884	24.8181	18.5748	30.5551	44.8293	49.8056	72.516	49.9142	20.0569	33.5428	11.6477	39.7519	11.2715	9.34129	6.69746	18.473	17.3697	38.4081	21.3853	25.5803	10.687	9.91973	5.0067	0	0	0.532917	0
Zm00001eb273340	IDP7494			13.8908	8.72487	8.90764	6.40468	9.28741	7.05117	6.97344	8.45755	1.90831	242.979	402.809	119.796	231.013	135.157	156.862	91.0776	96.4435	199.508	189.73	184.359	173.998	154.547	74.809	272.793	190.255	266.584	186.541	155.079	110.554
Zm00001eb273350				49.4859	42.5337	35.6306	49.6363	42.3093	55.2342	47.8179	35.7097	29.5789
Zm00001eb273360	si603036h09			126.753	135.236	145.863	142.504	157.886	137.498	160.389	145.658	121.178	83.8182	98.613	82.4195	59.2093	81.2706	102.383	66.5567	97.783	64.0396	62.7981	70.232	68.0441	81.0042	122.415	120.277	104.306	124.934	82.2384	90.063	138.193
Zm00001eb273370	umc1083			6.94539	5.45304	8.90764	8.00585	14.4471	21.1535	1.99241	8.45755	8.58742
Zm00001eb273380	oec33	oxygen evolving complex, 33kDa subunit	{"oxygen evolving complex, 33 kDa subunit"}	3102.85	1240.02	691.456	3797.17	2704.7	1947.3	2075.1	1437.78	1623.98	114.897	610.063	74.7526	240.72	173.142	440.529	354.969	277.275	123.153	215.117	89.9848	278.981	333.609	689.797	856.817	1296.74	146.049	64.186	108.182	1294.41
Zm00001eb273390	ereb19	AP2-EREBP-transcription factor 19		7.81356	6.54365	12.248	8.80643	17.5429	15.2775	10.9583	18.7946	7.63326	20.7191	31.7567	11.5004	27.178	19.4343	16.9073	28.0239	66.9746	11.0838	17.3697	8.779	15.5529	10.6584	13.6016	21.0794	20.8613	23.755	27.0785	24.5142	26.4869
Zm00001eb273400				0	0	0	2.40175	3.0958	0	0.996206	3.75891	0
Zm00001eb273430	pco116780			651.13	752.52	649.145	638.867	689.332	608.751	752.136	749.903	742.334	655.477	499.75	702.483	583.357	677.549	618.055	630.537	566.606	602.219	467.645	669.399	681.413	665.087	693.683	538.145	670.064	459.263	441.279	447.117	502.1
Zm00001eb273440	mir2	maize insect resistance2	{"cysteine protease--mir2","cysteine protease"}	431.482	354.448	401.957	239.375	253.856	203.309	209.203	160.694	163.161	1351.45	1275.28	1394.42	1415.2	1197.86	1171.3	1801.7	1504.25	1522.17	1783.73	1376.11	1428.93	1530.55	1428.17	2018.66	1973.48	695.933	717.078	579.814	1018.02
Zm00001eb273460	csu395a			301.256	298.827	426.453	176.929	285.846	454.801	98.6244	146.598	130.72	261.814	350.995	166.756	303.812	228.794	398.26	471.735	594.735	205.666	316.663	92.1795	168.166	105.519	230.256	100.437	164.387	4131.61	2741.95	3004.05	3423.72
Zm00001eb273480				2.60452	4.36244	1.11346	0.800585	1.03193	0	0.996206	2.81918	0	95.1195	60.1706	56.5436	100.947	107.772	80.7792	120.269	66.9746	48.0297	80.8358	68.0373	85.5411	57.5556	43.7195	34.7191	25.868	87.1016	27.0785	48.4954	17.2741
Zm00001eb273490	si687005f02b			90.29	85.0675	72.3746	77.6567	86.6825	104.592	70.7306	83.6358	79.1951
Zm00001eb273500													5168.48	6149.1	5969.67	6404.31	5378.88	6501.79	5740.22	4329.24	3150.26	3034.35	4892.1	5196.62	4197.29	4371.95	5256.22	4955.8	5075.65	4746.76	4878.32	4991.06
Zm00001eb273510	pco149369			2747.77	2901.02	2665.61	2849.28	2856.39	2838.1	3281.5	2811.67	2789.96
Zm00001eb273520				4.34087	3.27183	1.11346	2.40175	2.06387	0	5.97724	4.69864	6.6791
Zm00001eb273530	plt47	phospholipid transfer protein47	{"phospholipid transfer protein"}	756.179	673.996	784.986	970.309	976.21	960.135	610.674	604.245	705.122	550.94	768.847	847.196	1052.18	737.619	1140.3	1356.82	1474.78	305.42	507.729	523.448	754.317	535.054	757.805	858.057	1043.06	281.541	214.622	243.543	242.989
Zm00001eb273540	arftf21	ARF-transcription factor 21	{"auxin response factor"}	67.7175	73.0708	71.2612	86.4632	82.5548	70.5117	61.7648	46.9864	52.4787	75.3422	225.64	86.253	185.393	136.923	339.085	361.975	561.248	125.616	167.016	120.711	225.518	105.519	151.561	194.675	265.355	87.1016	114.331	77.273	163.528
Zm00001eb273550				5.20904	6.54365	8.90764	4.80351	7.22354	9.40156	16.9355	10.337	5.72494	6.59244	1.67141	9.58367	0	5.30026	2.81788	3.50299	14.7344	12.3153	10.689	9.87638	6.80441	12.7901	1.94309	4.95986	10.8479	4.39907	5.01453	4.26334	5.75803
Zm00001eb273570	myb115	MYB-transcription factor 115		52.9586	73.0708	57.8997	53.6392	33.0219	43.4822	74.7155	60.1426	52.4787	40.4964	25.0711	54.6269	54.3561	62.7197	31.936	92.2453	68.3141	39.409	54.1132	38.4081	36.9382	34.107	42.748	29.7592	35.0469	21.9954	39.1134	45.2979	31.0934
Zm00001eb273580	myb59	MYB-transcription factor 59		105.917	101.427	100.211	90.4661	105.257	90.49	74.7155	99.6112	77.2867
Zm00001eb273590	Zm00001d036557			314.279	259.565	263.889	276.202	305.453	305.551	278.938	261.244	218.502	867.377	844.06	942.074	767.78	1318	1255.84	609.519	677.783	480.297	411.528	802.181	613.369	713.05	512.004	603.864	613.321	920.286	838.43	1000.82	680.599
Zm00001eb273600	pco088589			204.021	223.575	226.031	281.806	108.353	84.6141	751.139	651.232	953.203	69.6915	5.01422	39.293	11.6477	31.8015	9.39293	8.17363	8.03696	30.7883	14.6974	15.3633	7.77647	12.7901	3.88618	9.91973	3.3378	11.4376	10.0291	4.26334	4.60642
Zm00001eb273610	cl12271_1b			616.403	721.983	658.052	598.838	579.947	660.46	893.597	872.068	755.693	424.742	277.453	454.266	332.931	405.47	265.82	225.359	180.832	405.174	250.524	403.834	294.534	283.515	294.378	307.512	200.268	301.776	267.776	371.976	137.041
Zm00001eb273620	cl56055_1			105.917	99.2454	135.842	111.281	106.289	130.447	109.583	139.08	148.849	172.345	128.698	150.464	137.831	170.492	154.044	170.479	125.912	171.183	142.966	76.8163	89.4294	124.704	86.4675	90.5175	80.9417	84.4622	118.343	88.4642	123.222
Zm00001eb273630													3.76711	1.67141	1.91673	3.88258	8.83376	4.69647	3.50299	1.33949	11.0838	9.35291	29.6291	5.83235	11.7243	13.6016	13.6396	15.0201	13.1972	17.0494	10.6583	9.21285
Zm00001eb273640	mch3	maize CRY1 homolog3		2114	2460.41	2089.96	1890.18	2125.79	2848.67	2032.26	2380.33	2247.99	5692.1	4247.04	7458.01	5330.78	5776.4	4740.61	3845.11	3564.39	1583.75	1340.81	1739.34	1719.57	1671.24	1769.18	1169.29	1009.69	2317.43	4294.45	3868.44	4259.79
Zm00001eb273650				7198.02	9356.33	7510.26	6328.62	7015.09	8510.76	8691.9	9393.52	9323.07
Zm00001eb273660				2673.11	3328.54	2700.13	2206.41	2240.33	2619.51	2765.47	2763.74	2967.43
Zm00001eb273670	LOC100280556			5099.65	6203.38	5735.41	4649	5445.52	6008.77	4498.87	5036	5792.69	649.827	531.507	405.389	310.606	287.981	228.248	447.214	561.248	628.081	730.195	218.378	182.747	277.12	478.972	307.512	190.255	427.59	490.421	230.22	505.555
Zm00001eb273690				80.7401	109.061	108.005	89.6655	108.353	79.9133	99.6206	81.7564	89.6908	265.581	239.011	392.93	311.577	326.849	288.363	352.634	287.991	157.636	138.957	192.041	192.468	195.05	182.65	203.354	270.362	185.641	152.442	173.198	249.898
Zm00001eb273720	Zm00001d036573			103.313	85.0675	67.9208	82.4602	73.2673	56.4094	80.6927	79.8769	84.92	46.1471	53.485	37.3763	42.7083	52.1192	35.6931	35.0299	48.2217	209.36	153.655	139.367	177.887	124.704	160.305	146.316	120.161	111.736	141.41	161.474	132.435
Zm00001eb273730				23.4407	43.6244	41.1979	56.8415	48.5009	50.5334	64.7534	77.0577	70.6076	0.941778	1.67141	6.70857	1.94129	0	0	2.33532	4.01848	0	2.00419	0	0.972058	3.19753	2.91463	1.23997	4.17225	1.75963	4.01163	1.06583	6.90964
Zm00001eb273740				0	0	2.22691	1.60117	4.12774	0	1.99241	2.81918	1.90831
Zm00001eb273760				2.60452	0	2.22691	3.20234	1.03193	2.35039	2.98862	5.63837	0.954157
Zm00001eb273770				10.4181	4.36244	7.79419	13.6099	11.3513	12.9271	20.9203	12.2165	3.81663	123.373	81.8989	172.506	114.536	186.392	130.562	101.587	85.7276	76.3549	62.7981	73.5242	63.1838	68.214	48.5772	37.199	51.7359	79.1833	107.311	92.7276	71.3996
Zm00001eb273800				11.2863	7.63426	4.45382	34.4252	31.99	23.5039	44.8293	43.2275	42.9371
Zm00001eb273840	arftf22	ARF-transcription factor 22	{"auxin response factor"}	474.023	434.062	496.601	489.157	524.223	591.123	451.281	546.922	532.42	260.872	399.466	362.263	461.056	476.14	833.153	948.141	1129.19	472.908	668.733	436.755	765.982	721.577	1094.93	508.386	811.086	356.325	528.532	422.07	769.273
Zm00001eb273850	c3h59	C3H-transcription factor 59	{"zinc-finger transcription factor","evolutionarily conserved C-terminal protein"}	130.226	151.595	113.572	115.284	123.832	113.994	114.564	118.406	121.178	217.551	187.197	208.924	235.867	196.993	190.677	277.903	266.559	195.813	213.781	229.351	260.512	182.259	204.996	207.074	307.912	125.813	156.453	178.527	142.799
Zm00001eb273860				39.936	42.5337	42.3113	32.0234	34.0538	37.6062	44.8293	47.9261	30.533	177.996	123.684	235.758	160.156	226.144	184.101	224.191	222.356	216.749	128.936	190.943	186.635	197.181	172.935	194.675	187.751	58.9475	211.613	124.17	150.86
Zm00001eb273870				373.314	311.914	313.994	327.439	315.772	305.551	298.862	321.387	279.568	285.359	200.569	358.429	238.778	259.713	201.948	247.544	227.714	266.011	189.73	219.475	143.865	209.971	182.65	213.274	234.481	195.319	173.503	183.323	156.618
Zm00001eb273900	knr6	kernel number per row6	{"serine/threonine protein kinase"}	70.322	58.8929	83.5092	51.2374	57.7883	39.9566	51.8027	21.6138	38.1663	125.256	133.712	114.046	120.36	82.154	103.322	343.293	258.522	65.2711	81.5039	98.7638	72.9044	79.9383	79.6667	111.597	146.863	77.4236	68.1977	85.2667	82.9156
Zm00001eb273940	Zm00001d036608			52.0904	40.3525	35.6306	25.6187	47.469	42.307	2.98862	3.75891	4.77079	14.1267	36.7709	8.6253	14.5597	17.6675	23.4823	26.8562	26.7899	1.23153	11.3571	2.19475	3.88823	1.06584	5.82927	14.8796	18.3579	49.2696	53.1541	41.5675	85.2188
Zm00001eb273950				6.94539	13.0873	13.3615	11.2082	14.4471	37.6062	21.9165	7.51783	24.8081	1.88356	0	2.8751	0.970644	5.30026	0.939293	2.33532	0	3.69459	1.33613	5.48688	1.94412	14.9218	2.91463	0	0	11.4376	16.0465	2.66458	0
Zm00001eb273960	traf32	TNF receptor-associated factor 32	{"TNF receptor-associated factor"}	24.3089	11.9967	22.2691	17.6129	13.4151	10.5768	35.8634	22.5535	26.7164	19.7773	20.0569	23.0008	17.4716	14.134	13.1501	29.1915	18.7529	40.6405	41.42	36.2134	36.9382	37.3046	35.9472	30.9992	30.0402	14.077	32.093	20.7838	10.3645
Zm00001eb273980				18.2316	10.9061	17.8153	15.2111	7.22354	12.9271	16.9355	18.7946	22.8998
Zm00001eb274010													3.76711	26.7425	5.7502	28.1487	9.71714	27.2395	33.8622	53.5797	13.5468	74.1552	19.7528	42.7706	13.856	41.7764	43.3988	40.0536	20.2357	9.02616	13.8558	19.5773
Zm00001eb274020				2.60452	4.36244	4.45382	2.40175	0	2.35039	0	2.81918	1.90831
Zm00001eb274030	GRMZM5G816289			477.495	489.683	611.287	543.597	668.694	565.269	436.338	575.114	609.707	12.2431	8.35703	5.7502	8.7358	7.06701	8.45364	23.3532	22.7714	19.7045	38.7478	19.7528	11.6647	18.1194	18.4594	27.2793	35.8814	58.9475	30.0872	19.185	16.1225
Zm00001eb274050	GRMZM2G146190			85.9491	104.698	93.5303	79.2579	77.3951	76.3877	120.541	119.345	109.728	347.516	295.839	446.599	348.461	450.522	318.42	151.796	151.363	315.272	279.919	366.523	298.422	382.638	298.264	193.435	223.633	248.987	248.721	315.487	154.315
Zm00001eb274080	saur59	small auxin up RNA59	{"small auxin upregulated RNA (SAUR) protein"}	26.0452	45.8056	91.3034	8.80643	40.2454	57.5846	19.9241	14.0959	98.2782	0.941778	3.34281	9.58367	5.82387	15.0174	7.51435	1.16766	5.35797	0	1.33613	1.09738	6.80441	1.06584	3.88618	0	1.6689	15.8367	17.0494	6.92792	0
Zm00001eb274090	cl16188_1			174.503	201.763	170.359	132.097	114.545	131.622	235.105	207.68	255.714	369.177	325.924	340.22	292.164	327.732	237.641	357.304	273.257	93.5963	99.5416	118.517	91.3735	112.979	88.4106	115.317	94.2929	156.607	135.392	116.709	177.347
Zm00001eb274110	cl2242_11			4472.83	4769.23	4642	4984.44	4729.36	4847.68	5616.61	6157.1	6442.47	8.476	8.35703	16.2922	10.6771	4.41688	2.81788	10.509	14.7344	11.0838	5.34452	7.68163	0.972058	6.39507	9.71545	7.4398	3.3378	3.51926	3.00872	7.46084	5.75803
Zm00001eb274180	IDP1654			158.008	173.407	169.245	160.117	155.822	149.25	143.454	143.778	142.169	239.211	202.24	246.3	264.986	211.127	277.091	183.323	210.3	204.434	251.86	183.262	303.282	193.984	212.768	122.757	171.897	227.872	230.669	198.245	210.744
Zm00001eb274190	ftsh2	filamentation temperature-sensitive H 2A homolog2	{"ATP-dependent metalloprotease"}	244.825	195.219	205.989	288.211	302.357	327.879	217.173	208.62	212.777	353.167	491.393	402.514	468.821	295.931	440.529	799.848	972.472	424.878	517.75	365.426	336.332	391.165	417.764	1056.45	1363.49	209.396	249.724	300.032	472.158
Zm00001eb274200	pis2	phosphatidylinositol synthase2	{"phosphatidylinositol synthase"}	249.166	266.109	238.279	249.782	251.792	223.287	316.794	287.557	264.302	95.1195	81.8989	110.212	132.008	104.238	118.351	109.76	105.82	78.818	82.84	51.5766	52.4912	54.3581	35.9472	48.3587	45.8948	190.04	246.715	191.317	210.744
Zm00001eb274210	mybr77	MYB-related-transcription factor 77		214.439	243.206	231.599	196.143	213.61	218.586	201.234	219.896	233.769	333.389	397.795	276.968	344.579	383.385	373.839	462.394	566.606	141.626	165.68	143.756	116.647	130.033	142.817	147.556	138.519	336.089	332.965	380.503	578.106
Zm00001eb274240	mocos1	molybdenum cofactor sulfurase1	{"molybdenum cofactor sulfurase"}	21.7043	19.631	21.1557	23.217	3.0958	7.05117	28.89	11.2767	18.129	30.1369	31.7567	17.2506	23.2955	22.0844	25.3609	14.0119	13.3949	22.1676	15.3655	26.337	22.3573	20.251	12.6301	24.7993	37.5503	36.0724	13.0378	14.9217	5.75803
Zm00001eb274250	bnlg2191			53.8267	81.7957	52.3324	69.6509	30.958	24.6791	161.385	146.598	182.244	74.4004	20.0569	82.4195	18.4422	53.8859	7.51435	36.1975	8.03696	60.345	27.3907	43.895	26.2456	40.5021	15.5447	27.2793	20.0268	26.3944	15.0436	24.5142	54.1255
Zm00001eb274260	glk31	G2-like-transcription factor 31		1.73635	3.27183	4.45382	2.40175	1.03193	1.1752	0	0	0
Zm00001eb274280	mab23	math-btb23	{"BTB/POZ domain protein","TNF receptor-associated factor"}	531.322	526.764	521.097	1017.54	799.749	734.497	955.362	1355.09	1198.42	51.7978	43.4566	48.8767	46.5909	52.1192	37.5717	40.8682	34.8268	56.6504	62.7981	34.0186	63.1838	34.107	42.748	34.7191	39.2192	77.4236	69.2006	89.5301	69.0964
Zm00001eb274290	cl29192_1			501.804	454.784	442.042	472.345	457.147	492.407	556.879	506.514	531.466	489.724	499.75	539.56	466.88	423.137	479.04	298.921	242.448	350.986	289.94	474.066	298.422	495.618	399.305	378.19	224.467	407.354	469.36	406.083	354.695
Zm00001eb274300	mab24	math-btb24	{"BTB/POZ domain protein","TNF receptor-associated factor"}	1.73635	1.09061	0	3.20234	0	0	4.98103	0.939728	3.81663
Zm00001eb274310	mab25	math-btb25	{"BTB/POZ domain protein","TNF receptor-associated factor"}	4.34087	4.36244	10.0211	11.2082	0	2.35039	29.8862	37.5891	32.4413	0.941778	3.34281	7.66693	7.76515	11.4839	1.87859	2.33532	0	39.409	16.0336	10.9738	3.88823	17.0535	2.91463	6.19983	0.834451	0	0	3.73042	0
Zm00001eb274320	mab26	math-btb26	{"BTB/POZ domain protein","TNF receptor-associated factor"}	2.60452	4.36244	1.11346	5.60409	3.0958	1.1752	17.9317	9.39728	10.4957
Zm00001eb274340	ca5p3	CCAAT-HAP5-transcription factor 53	{"NF-YC, CCAAT-box binding protein subunit C"}	474.891	427.519	446.496	465.94	465.402	421.895	610.674	581.692	544.824	45.2053	41.7852	35.4596	29.1193	51.2358	34.7538	43.2035	50.9007	30.7883	62.7981	27.4344	21.3853	33.0412	43.7195	23.5594	24.1991	44.8705	55.1599	50.6271	24.1837
Zm00001eb274360	vq33	VQ motif-transcription factor33	{"VQ motif-transcription factor"}	10.4181	8.72487	4.45382	4.80351	8.25548	2.35039	2.98862	1.87946	1.90831	19.7773	61.842	18.209	40.7671	14.134	38.511	234.7	200.924	24.6306	22.7142	12.0711	9.72058	12.7901	17.4878	23.5594	35.0469	31.6733	47.1366	65.5488	84.0672
Zm00001eb274370	IDP4036			11.2863	10.9061	14.4749	13.6099	16.511	9.40156	17.9317	22.5535	5.72494
Zm00001eb274400				340.324	359.901	354.079	301.02	341.57	304.376	159.393	206.74	151.711	166.695	240.682	151.422	162.098	205.827	291.181	241.706	261.201	518.475	647.355	610.141	872.909	605.4	705.342	411.669	653.375	721.448	570.654	549.97	443.368
Zm00001eb274410				26.9134	17.4497	16.7018	22.4164	15.479	14.1023	21.9165	27.2521	13.3582	9.41778	10.0284	0.958367	6.79451	6.18363	7.51435	5.83831	9.37645	19.7045	21.3781	8.779	14.5809	21.3169	19.4309	9.91973	8.34451	7.03851	11.032	4.26334	6.90964
Zm00001eb274430	trua5	tRNA pseudouridine synthase A5	{"RNA pseudouridine synthase"}	165.821	149.413	149.203	140.102	154.79	182.155	129.507	187.006	160.298	155.393	170.483	162.922	158.215	156.358	107.079	85.2393	101.801	151.478	180.377	164.606	143.865	180.128	164.191	156.236	146.863	77.4236	62.1802	80.4705	74.8544
Zm00001eb274510													21.6609	31.7567	31.6261	26.2074	34.4517	22.543	28.0239	45.5428	36.9459	31.399	14.2659	29.1618	44.7655	34.0041	21.0794	23.3646	39.5916	55.1599	46.8967	42.6094
Zm00001eb274600	IDP501			116.335	135.236	145.863	132.097	115.577	115.169	170.351	170.091	117.361	162.928	100.284	121.713	77.6515	102.472	69.5077	127.275	108.499	76.3549	59.4578	53.7714	48.6029	76.7408	42.748	96.7174	89.2862	66.8659	32.093	50.0942	27.6385
Zm00001eb274630	IDP7622			61.6403	59.9835	61.2401	56.8415	71.2035	71.6869	41.8407	41.348	47.7079
Zm00001eb274640				0.868173	2.18122	5.56728	5.60409	1.03193	0	8.96585	11.2767	12.404	0.941778	0	1.91673	3.88258	1.76675	0	0	0	0	1.33613	0	9.72058	5.32922	6.80081	4.95986	15.0201	0.879814	0	0.532917	3.45482
Zm00001eb274650	phd38	PHD-transcription factor 38		65.9812	93.7924	69.0342	78.4573	76.3632	77.5629	52.7989	60.1426	71.5618	53.6813	66.8562	65.1689	53.3854	57.4194	46.9647	53.7124	28.1294	76.3549	75.4913	70.232	102.066	77.8066	84.5244	112.837	114.32	209.396	224.651	219.562	81.764
Zm00001eb274690	bbx24	b-box24	{B-box}	0.868173	1.09061	1.11346	1.60117	0	0	1.99241	1.87946	0
Zm00001eb274700				65.113	53.4398	56.7862	118.487	104.225	130.447	73.7192	82.6961	73.4701	37.6711	81.8989	32.5845	44.6496	48.5857	76.0827	84.0716	116.536	11.0838	12.6932	9.87638	11.6647	9.5926	13.6016	21.0794	30.0402	55.4283	33.0959	46.8967	49.5191
Zm00001eb274710				209.23	255.202	216.01	230.568	216.706	243.265	248.055	266.883	261.439	58.3902	33.4281	80.5028	57.268	92.7545	51.6611	60.7184	48.2217	147.784	128.936	203.014	165.25	118.309	128.244	110.357	156.877	245.468	267.776	223.825	179.651
Zm00001eb274720				21.7043	27.2652	21.1557	42.431	24.7664	21.1535	38.852	35.7097	27.6706
Zm00001eb274750				14.7589	18.5404	18.9287	18.4135	19.6068	32.9055	13.9469	18.7946	14.3124	3.76711	3.34281	3.83347	0.970644	0.883376	0.939293	1.16766	1.33949	3.69459	2.67226	1.09738	0	1.06584	0.971545	0	0	7.03851	16.0465	11.7242	9.21285
Zm00001eb274760	emp2441	empty pericarp2441	{"maturase-related protein"}	30.3861	20.7216	28.9498	28.8211	29.9261	30.5551	26.8976	41.348	38.1663	11.3013	20.0569	35.4596	12.6184	22.9678	13.1501	9.34129	21.4319	18.473	5.34452	17.558	13.6088	14.9218	12.6301	3.7199	10.0134	9.67796	10.0291	12.2571	14.9709
Zm00001eb274770	IDP7757			39.936	53.4398	25.6095	58.4427	68.1077	43.4822	63.7572	73.2988	32.4413	6.59244	10.0284	8.6253	22.3248	8.83376	22.543	92.2453	132.61	2.46306	5.34452	0	2.91618	0	6.80081	0	0	4.39907	7.02035	9.05959	12.6677
Zm00001eb274800	sbp3	SBP-domain protein3	{SBP}	6.94539	5.45304	4.45382	8.80643	13.4151	7.05117	72.723	82.6961	72.516
Zm00001eb274840	l15	luteus15	{"PPR10 pentatricopeptide repeat protein","PPR pentatricopeptide repeat protein"}	33.8588	32.7183	21.1557	44.0322	54.6925	62.2853	16.9355	33.8302	39.1204	8.476	15.0427	4.79183	6.79451	8.83376	7.51435	1.16766	9.37645	1.23153	0	1.09738	0	4.26338	0.971545	2.47993	0.834451	14.077	10.0291	4.79625	5.75803
Zm00001eb274850	caspl33	casparian-strip-membrane-domain-like33	{casparian-strip-membrane-domain-like}	52.0904	83.9769	116.913	9.60702	26.8303	21.1535	3.98482	5.63837	4.77079	25.428	53.485	57.502	143.655	96.288	164.376	1170	900.139	273.4	334.032	377.497	575.459	377.309	440.11	560.465	652.54	960.757	592.718	769.532	1409.57
Zm00001eb274870				1.73635	0	0	0	0	1.1752	3.98482	0.939728	6.6791
Zm00001eb274880	IDP7293			9.54991	13.0873	8.90764	12.8094	9.28741	12.9271	14.9431	15.0357	13.3582	11.3013	15.0427	9.58367	14.5597	7.06701	7.51435	75.898	85.7276	59.1135	92.1929	52.674	46.6588	39.4362	63.1504	84.3177	60.0804	32.5531	20.0581	17.0533	43.761
Zm00001eb274890				13.0226	17.4497	12.248	12.0088	17.5429	18.8031	6.97344	11.2767	10.4957
Zm00001eb274910				32.9906	45.8056	48.992	37.6275	43.3412	30.5551	38.852	22.5535	24.8081	54.6231	15.0427	98.7118	54.3561	45.0522	32.8753	39.7005	44.2033	100.986	53.4452	71.3294	45.6867	53.2922	32.061	32.2391	19.1924	26.3944	35.1017	31.975	11.5161
Zm00001eb274920	ralf21	rapid alkalinization factor21	{"rapid alkalinization factor"}	8.68173	8.72487	7.79419	7.20526	10.3193	7.05117	5.97724	7.51783	3.81663
Zm00001eb274940	ubp31	ubiquitin-specific protease31	{"ubiquitin carboxyl-terminal hydrolase"}	67.7175	50.168	67.9208	65.648	54.6925	52.8838	65.7496	64.8413	75.3784	99.8284	120.341	102.545	68.9157	73.3202	64.8112	98.0836	101.801	112.069	150.983	118.517	161.362	137.494	130.187	208.314	287.885	75.664	62.1802	70.878	88.6737
Zm00001eb274950	csu923(sec61)			49.4859	38.1713	42.3113	54.4398	38.1816	63.4605	33.871	35.7097	19.0831	3460.09	4653.19	3799.92	4507.67	4093.56	4798.85	2622.57	3205.41	1831.29	1807.78	2649.06	2881.18	2640.1	2832.05	2426.61	2297.24	2071.96	3774.94	3576.94	3624.1
Zm00001eb274960				160.612	163.591	184.834	125.692	119.704	126.921	155.408	226.475	236.631	36.7293	66.8562	27.7926	22.3248	27.3847	17.8466	7.00597	13.3949	23.3991	23.3823	16.4606	19.4412	12.7901	16.5163	21.0794	8.34451	18.4761	22.0639	15.4546	18.4257
Zm00001eb274970	prh113	protein phosphatase homolog113	{"serine/threonine specific protein phosphatase"}	106.785	101.427	111.346	100.874	84.6186	168.053	95.6358	99.6112	107.82	116.78	80.2275	91.0448	101.918	98.0547	108.958	154.131	234.411	54.1874	90.1887	69.1347	63.1838	61.819	60.2358	64.4782	80.1073	134.612	149.433	103.386	170.438
Zm00001eb274980	Zm00001d036711			7.81356	11.9967	8.90764	0.800585	4.12774	4.70078	17.9317	9.39728	10.4957	9.41778	1.67141	6.70857	0	16.7841	0	2.33532	0	40.6405	10.689	26.337	16.525	27.712	10.687	21.0794	7.51006	0.879814	2.00581	2.13167	0
Zm00001eb274990	mgt2	magnesium transporter2		45.145	38.1713	44.5382	50.4369	46.4371	43.4822	30.8824	45.107	55.3411
Zm00001eb275000	pza03488			27.7815	19.631	35.6306	2.40175	20.6387	2.35039	0	0	0	36.7293	31.7567	25.8759	31.0606	40.6353	31.936	42.0358	34.8268	131.774	99.5416	100.959	107.898	117.243	60.2358	128.956	157.711	27.2742	34.0988	37.3042	43.761
Zm00001eb275010	hagtf27	GNAT-transcription factor 27	{"histone acetyltransferase GNAT/MYST"}	5.20904	3.27183	8.90764	0.800585	2.06387	0	0	0.939728	0	29.1951	8.35703	40.2514	28.1487	104.238	20.6645	75.898	17.4134	242.612	139.626	522.351	102.066	368.782	93.2683	339.751	178.572	24.6348	383.11	359.719	59.8835
Zm00001eb275030													6.59244	3.34281	6.70857	1.94129	2.65013	0.939293	5.83831	1.33949	8.62072	6.01258	1.09738	2.91618	8.52675	7.77236	7.4398	3.3378	2.63944	6.01744	3.1975	3.45482
Zm00001eb275040	dmag1	DNA-3-methyladenine glycosylase1	{"DNA-3-methyladenine glycosylase"}	149.326	133.054	164.791	204.149	156.854	141.023	258.017	263.124	291.972	134.674	81.8989	125.546	62.1212	119.256	91.1114	57.2154	65.6352	62.8081	61.462	69.1347	57.3515	98.0577	67.0366	49.5986	53.4048	67.7457	34.0988	60.7525	46.0642
Zm00001eb275050				19.0998	28.3558	35.6306	13.6099	13.4151	8.22637	4.98103	5.63837	1.90831	6.59244	5.01422	2.8751	9.70644	6.18363	10.3322	5.83831	8.03696	3.69459	5.34452	10.9738	6.80441	4.26338	8.7439	16.1196	6.67561	12.3174	14.0407	7.99375	4.60642
Zm00001eb275080	wrky114	WRKY-transcription factor 114		28.6497	5.45304	5.56728	13.6099	0	3.52559	7.96965	0	0	17.8938	8.35703	2.8751	3.88258	1.76675	3.75717	1.16766	8.03696	43.1036	23.3823	76.8163	37.9103	59.6873	33.0325	133.916	101.803	539.326	604.753	1099.94	354.695
Zm00001eb275090	LOC100274448			179.712	185.404	192.628	127.293	263.143	237.389	98.6244	117.466	124.04	204.366	382.752	250.134	391.17	313.598	532.579	102.754	80.3696	50.4928	60.1258	65.8425	102.066	47.963	60.2358	43.3988	39.2192	244.588	339.985	412.478	199.228
Zm00001eb275120	IDP4196			21.7043	14.1779	30.0633	45.6333	35.0858	30.5551	41.8407	64.8413	51.5245	18.8356	11.6998	10.542	23.2955	15.0174	14.0894	16.3473	62.9562	11.0838	11.3571	12.0711	2.91618	7.46091	5.82927	16.1196	15.8546	13.1972	12.0349	11.7242	41.4578
Zm00001eb275130	bzip76	bZIP-transcription factor 76		35.5951	28.3558	16.7018	19.214	12.3832	16.4527	18.9279	25.3727	24.8081	163.869	217.283	174.423	293.135	257.062	408.593	1881.1	2072.2	7.38919	16.7016	9.87638	12.6368	8.52675	18.4594	30.9992	44.2259	866.617	148.43	177.994	381.182
Zm00001eb275140				88.5537	65.4365	61.2401	80.8591	79.459	95.1908	66.7458	63.9015	138.353	48.0307	103.627	117.879	305.753	299.464	250.791	311.766	274.596	39.409	51.441	61.453	86.5132	36.2387	38.8618	30.9992	45.0603	211.155	116.337	126.834	74.8544
Zm00001eb275150				75.5311	52.3492	60.1266	74.4544	74.2993	63.4605	50.8065	60.1426	44.8454	99.8284	125.355	88.1697	113.565	106.005	94.8686	284.909	309.423	129.311	175.701	118.517	97.2058	89.5309	88.4106	140.116	120.995	185.641	140.407	145.486	146.254
Zm00001eb275160	npi393			1.73635	1.09061	3.34037	13.6099	8.25548	3.52559	11.9545	14.0959	5.72494	27.3115	6.68562	42.1681	12.6184	44.1688	32.8753	38.5328	21.4319	7.38919	4.00839	0	5.83235	4.26338	0.971545	4.95986	7.51006	107.337	28.0814	35.7054	46.0642
Zm00001eb275180													5.65067	5.01422	3.83347	1.94129	1.76675	0	18.6826	8.03696	0	0	0	0	1.06584	0	0	0	21.9954	8.02325	8.52667	1.15161
Zm00001eb275200				293.443	331.545	312.881	285.008	249.728	316.128	269.972	269.702	284.339	101.712	81.8989	126.504	85.4167	92.7545	61.9934	82.904	49.5612	439.657	420.881	344.576	281.897	285.646	312.837	347.191	272.031	381.839	303.881	261.662	247.595
Zm00001eb275220	pat28	protein S-acyltransferase28	{"protein s-acyltransferase"}	291.706	321.73	279.477	300.219	317.836	193.907	333.729	281.918	288.156	215.667	275.782	253.967	215.483	216.427	279.909	254.55	258.522	23.3991	20.0419	12.0711	23.3294	26.6461	22.3455	22.3194	37.5503	235.79	237.689	216.364	214.199
Zm00001eb275230				672.834	793.963	704.817	686.902	674.885	722.745	677.42	793.131	698.443
Zm00001eb275240	Zm00001d036749			95.4991	123.239	121.367	72.8532	99.0657	97.5412	81.6889	84.5755	85.8742	83.8182	95.2702	84.3363	88.3286	64.4864	92.0507	51.3771	65.6352	215.518	226.474	174.483	233.294	229.157	288.549	173.595	161.049	179.482	204.593	196.646	154.315
Zm00001eb275250	Zm00001d036750			106.785	164.682	212.67	60.0439	108.353	92.8404	42.8369	74.2385	55.3411	88.5271	150.427	37.3763	77.6515	68.0199	143.712	227.694	158.06	33.2513	50.1049	34.0186	48.6029	46.8971	63.1504	75.6379	106.81	157.487	86.25	151.348	138.193
Zm00001eb275260	TIDP2935			99.8399	112.333	94.6437	130.495	86.6825	94.0156	178.321	138.14	144.078	35.7875	25.0711	19.1673	14.5597	15.9008	10.3322	16.3473	16.0739	129.311	122.256	149.243	167.194	142.823	140.874	136.396	114.32	178.602	146.424	173.198	145.102
Zm00001eb275300				0	0	1.11346	2.40175	2.06387	0	0.996206	2.81918	0.954157	0.941778	0	20.1257	10.6771	1.76675	10.3322	0	1.33949	0	2.67226	6.58425	17.4971	3.19753	4.85772	6.19983	5.84115	0	0	0	0
Zm00001eb275310				6.94539	7.63426	5.56728	7.20526	10.3193	7.05117	3.98482	3.75891	3.81663
Zm00001eb275340				1858.76	2006.72	1871.72	2099.13	2008.14	2175.29	2122.92	2088.08	2170.71	2923.28	2659.21	2918.23	2569.3	2412.5	2072.08	2462.6	2467.35	2772.18	2366.95	2935.48	2834.52	2794.64	2842.74	3175.55	3040.74	1680.45	1943.63	1741.57	1938.15
Zm00001eb275380	LOC103629709			59.0358	65.4365	72.3746	64.8474	77.3951	50.5334	48.8141	81.7564	59.1578	34.8458	51.8136	49.8351	44.6496	53.8859	49.7825	39.7005	65.6352	48.0297	69.4787	60.3557	63.1838	59.6873	54.4065	58.2784	40.8881	124.934	140.407	137.493	64.4899
Zm00001eb275390				441.9	462.418	453.176	469.143	474.69	511.21	490.133	516.851	511.428	804.278	894.202	1022.58	1060.91	947.862	1293.41	1635.89	1915.47	879.313	803.682	953.619	922.484	916.626	876.333	1274.69	1265.86	665.14	786.279	732.228	922.436
Zm00001eb275400				6.07721	5.45304	1.11346	8.00585	4.12774	5.87598	11.9545	12.2165	13.3582	50.856	98.613	93.9199	172.775	60.0696	113.654	144.79	184.85	23.3991	8.01678	19.7528	14.5809	14.9218	12.6301	101.677	103.472	7.91833	13.0378	12.2571	14.9709
Zm00001eb275410				9.54991	8.72487	4.45382	16.0117	9.28741	10.5768	8.96585	15.0357	9.54157	0	0	1.91673	0.970644	2.65013	8.45364	8.17363	4.01848	2.46306	10.689	4.3895	3.88823	6.39507	3.88618	26.0393	17.5235	0.879814	6.01744	3.1975	11.5161
Zm00001eb275420													4.70889	1.67141	0	0	0.883376	0	0	1.33949	0	5.34452	0	0.972058	0	0.971545	2.47993	0	6.1587	10.0291	1.06583	5.75803
Zm00001eb275430				0.868173	64.3459	67.9208	0.800585	65.0119	62.2853	1.99241	71.4193	75.3784	78.1675	45.128	89.1281	41.7377	50.3524	45.0861	58.3831	28.1294	93.5963	84.8442	102.056	134.144	106.584	92.2968	73.158	68.425	135.491	141.41	131.098	84.0672
Zm00001eb275450				322.092	297.736	324.016	338.647	309.58	365.486	282.923	283.798	299.605	565.067	768.847	489.725	631.889	618.363	894.207	728.621	764.85	764.781	915.249	728.657	978.863	695.996	710.199	689.421	774.37	774.236	291.846	255.8	317.843
Zm00001eb275490	myb158	MYB-transcription factor 158		199.68	273.743	346.285	79.2579	144.471	185.681	43.8331	35.7097	187.015	0.941778	5.01422	8.6253	15.5303	23.8512	10.3322	1.16766	1.33949	1.23153	1.33613	16.4606	6.80441	3.19753	1.94309	6.19983	1.6689	60.7072	65.1889	35.1725	33.3966
Zm00001eb275500				7.81356	8.72487	6.68073	0	2.06387	1.1752	8.96585	2.81918	25.7622
Zm00001eb275510				28.6497	37.0807	30.0633	4.80351	8.25548	2.35039	15.9393	15.9754	61.0661	6.59244	10.0284	12.4588	2.91193	15.9008	15.0287	15.1796	9.37645	4.92612	10.021	8.779	8.74853	5.32922	3.88618	17.3595	12.5168	3.51926	1.00291	2.66458	2.30321
Zm00001eb275520													0	1.67141	0.958367	0.970644	1.76675	9.39293	0	2.67899	1.23153	3.34032	1.09738	1.94412	0	1.94309	2.47993	5.0067	2.63944	0	0	0
Zm00001eb275540													59.332	93.5987	73.7942	72.7983	70.6701	107.079	71.2274	62.9562	1.23153	0	0	0	3.19753	0	0	0	0.879814	0	1.06583	0
Zm00001eb275550	IDP8095			276.947	259.565	306.2	231.369	310.612	284.397	108.586	94.9126	124.04	87.5853	115.327	148.547	233.925	166.958	365.385	323.442	480.878	43.1036	67.4745	23.0449	42.7706	26.6461	42.748	30.9992	35.0469	91.5007	113.328	118.84	222.26
Zm00001eb275570				208.362	171.226	171.472	217.759	259.016	209.185	343.691	361.795	320.597	522.687	732.076	679.482	1305.52	657.232	909.236	783.501	951.04	266.011	444.931	324.823	452.007	285.646	354.614	416.629	362.152	219.074	614.782	522.259	340.875
Zm00001eb275580				2.60452	4.36244	2.22691	1.60117	0	0	0	0.939728	2.86247	8.476	5.01422	12.4588	0.970644	3.5335	0	4.67065	0	1.23153	0	2.19475	0	0	0	0	0	7.03851	11.032	5.32917	3.45482
Zm00001eb275590				46.8814	22.9028	11.1346	7.20526	14.4471	9.40156	8.96585	4.69864	9.54157
Zm00001eb275620	IDP8520			184.921	217.031	181.493	215.357	170.269	170.403	227.135	208.62	215.64
Zm00001eb275630	elo4	elongation defective-like4		52.0904	67.6178	85.7361	42.431	62.948	92.8404	28.89	24.4329	37.2121	51.7978	28.4139	27.7926	15.5303	31.8015	3.75717	38.5328	58.9377	36.9459	32.7352	23.0449	7.77647	40.5021	22.3455	27.2793	28.3713	22.8752	50.1453	44.765	61.0351
Zm00001eb275640	LOC103629721			72.9266	66.5271	83.5092	81.6597	57.7883	81.0885	80.6927	83.6358	64.8827	50.856	50.1422	62.2938	45.6203	63.6031	46.0254	49.0418	34.8268	48.0297	32.0671	32.9213	36.9382	40.5021	50.5203	45.8787	39.2192	155.727	178.517	199.311	203.834
Zm00001eb275650				7.81356	9.81548	18.9287	8.00585	9.28741	19.9783	6.97344	15.0357	14.3124	7.53422	6.68562	7.66693	11.6477	8.83376	8.45364	17.5149	28.1294	0	0.668065	2.19475	0	2.13169	0.971545	0	0	464.542	49.1424	84.7338	34.5482
Zm00001eb275660				75.5311	80.7051	82.3957	102.475	71.2035	82.2637	125.522	90.2139	88.7366
Zm00001eb275670	sbt13	subtilisin13	{subtilisin}	2.60452	2.18122	1.11346	0	1.03193	3.52559	0.996206	1.87946	0.954157	4.70889	6.68562	1.91673	0	3.5335	3.75717	1.16766	1.33949	4.92612	3.34032	3.29213	1.94412	0	0	7.4398	1.6689	4.39907	2.00581	3.1975	6.90964
Zm00001eb275680				99.8399	81.7957	83.5092	108.88	87.7144	84.6141	97.6282	76.118	66.791	248.629	292.496	139.922	214.512	234.978	314.663	488.083	534.458	155.173	201.756	131.685	191.496	137.494	185.565	240.553	233.646	200.598	206.599	194.515	361.604
Zm00001eb275690	arid8	ARID-transcription factor 8		156.271	153.776	159.224	152.111	124.864	122.22	187.287	189.825	203.236
Zm00001eb275710													0	0	0	4.85322	0	1.87859	3.50299	0	0	2.00419	0	0	0	0.971545	0	1.6689	8.79814	36.1046	25.58	66.7931
Zm00001eb275720	IDP3780			110.258	80.7051	116.913	104.076	89.7783	148.075	112.571	98.6715	125.949	161.044	173.826	196.465	244.602	199.643	200.069	269.73	206.282	34.4829	42.0881	38.4081	58.3235	28.7778	59.2642	23.5594	28.3713	129.333	192.558	208.903	180.802
Zm00001eb275730	c3h26	C3H-transcription factor 326		136.303	175.588	174.813	127.293	138.279	183.33	199.241	197.343	229.952	38.6129	56.8278	42.1681	40.7671	43.2854	38.511	94.5806	129.931	92.3648	124.26	65.8425	61.2397	58.6214	70.9228	115.317	78.4384	54.5485	96.2791	42.6334	101.341
Zm00001eb275740	nse1	non-structural maintenance of chromosomes element 4 homolog1	{"non-structural maintenance of chromosomes protein"}	39.936	35.9901	35.6306	11.2082	4.12774	3.52559	40.8444	19.7343	21.9456	70.6333	65.1848	28.751	33.9725	60.0696	29.1181	33.8622	30.8083	36.9459	25.3865	36.2134	63.1838	38.3704	33.0325	43.3988	20.8613	119.655	10.0291	15.9875	40.3062
Zm00001eb275750				134.567	145.051	126.934	120.888	139.311	155.126	115.56	133.441	113.545	395.547	349.324	577.895	514.441	515.008	402.017	407.514	425.959	423.647	430.902	498.208	439.37	532.922	468.285	411.669	398.033	254.266	276.802	305.361	409.972
Zm00001eb275770	mctp9	multiple C2 domain and transmembrane region protein9	{"multiple C2 domain and transmembrane region protein (MCTP)"}	751.838	739.433	872.949	1064.78	955.571	1036.52	1263.19	1489.47	1559.09	78.1675	41.7852	64.2106	29.1193	49.4691	21.6037	28.0239	29.4688	70.1973	58.1216	37.3108	9.72058	36.2387	35.9472	23.5594	13.3512	53.6687	55.1599	37.3042	23.0321
Zm00001eb275810	mctp10	multiple C2 domain and transmembrane region protein10	{"multiple C2 domain and transmembrane region protein (MCTP)"}	101.576	119.967	120.253	276.202	359.113	471.253	332.733	366.494	466.583	2.82533	5.01422	3.83347	3.88258	1.76675	3.75717	10.509	9.37645	2.46306	4.00839	1.09738	1.94412	1.06584	0.971545	6.19983	5.84115	29.9137	17.0494	20.2508	11.5161
Zm00001eb275820	bhlh142	bHLH-transcription factor 142		85.9491	85.0675	75.715	100.874	77.3951	63.4605	115.56	135.321	127.857
Zm00001eb275860	idd27	indeterminate domain27	{"indeterminate domain protein "}	6.94539	8.72487	7.79419	8.80643	12.3832	17.6279	4.98103	5.63837	11.4499	0	0	0	2.91193	0.883376	1.87859	3.50299	12.0554	9.85225	22.0461	15.3633	23.3294	12.7901	23.3171	6.19983	50.067	7.91833	21.061	8.52667	39.1546
Zm00001eb275910	pgl34	polygalacturonase34	{polygalacturonase}	0.868173	2.18122	1.11346	0	2.06387	2.35039	0	0	0
Zm00001eb276140	A0A1D6LRY4			92.8945	114.514	97.9841	100.874	113.513	70.5117	114.564	140.02	132.628	151.626	113.656	123.629	77.6515	113.956	81.7185	141.287	57.5982	163.794	103.55	104.251	128.312	118.309	136.988	154.996	104.306	80.0631	104.302	106.583	64.4899
Zm00001eb276150	LOC100382248			4.34087	3.27183	14.4749	4.00292	4.12774	9.40156	0	0	0	31.0787	83.5703	11.5004	76.6809	22.9678	31.936	21.0179	8.03696	13.5468	21.3781	14.2659	18.4691	9.5926	13.6016	4.95986	20.0268	37.832	11.032	9.05959	9.21285
Zm00001eb276160	si618024h07a			226.593	273.743	301.746	298.618	315.772	304.376	352.657	369.313	323.459	91.3524	128.698	144.713	171.804	177.559	194.434	244.041	409.885	257.39	297.289	221.67	215.797	238.749	210.825	339.751	285.382	161.886	139.404	151.348	268.324
Zm00001eb276170	cl51040_1			108.522	99.2454	124.707	145.706	100.098	126.921	127.514	109.008	87.7825	93.236	76.8847	51.7518	58.2387	59.1862	67.6291	30.3592	30.8083	139.163	164.344	130.588	111.787	163.074	139.902	88.0376	104.306	246.348	184.535	234.483	82.9156
Zm00001eb276190				92.8945	44.715	85.7361	69.6509	69.1396	43.4822	37.8558	30.0713	20.9915	121.489	244.025	118.837	191.217	99.8215	154.983	124.94	95.104	72.6603	86.1803	79.011	133.172	107.65	133.102	153.756	176.904	187.4	110.32	163.073	85.2188
Zm00001eb276220	ppr342	pentatricopeptide repeat protein342	{"PPR pentatricopeptide repeat protein"}	19.0998	14.1779	16.7018	16.8123	23.7345	22.3287	25.9014	24.4329	19.0831	6.59244	3.34281	5.7502	4.85322	3.5335	0.939293	7.00597	0	6.15765	5.34452	2.19475	3.88823	3.19753	6.80081	0	1.6689	6.1587	1.00291	0	0
Zm00001eb276230				326.433	311.914	371.894	260.19	304.421	231.513	164.374	172.91	196.556	74.4004	103.627	51.7518	98.0351	92.7545	174.709	149.461	170.116	80.0495	150.983	108.64	223.573	154.547	272.033	66.9582	154.373	233.151	223.648	233.951	104.796
Zm00001eb276240				4.34087	1.09061	1.11346	2.40175	4.12774	0	0.996206	0	7.63326
Zm00001eb276250	GRMZM2G171078		{peroxidase}	118.072	90.5205	65.6939	73.6538	105.257	55.2342	11.9545	13.1562	31.4872	16.0102	15.0427	7.66693	14.5597	14.134	7.51435	10.509	14.7344	4.92612	4.67645	1.09738	0.972058	5.32922	4.85772	6.19983	4.17225	7.91833	30.0872	13.8558	4.60642
Zm00001eb276260	TIDP3287			230.066	212.669	167.018	223.363	162.014	200.958	234.108	207.68	190.831	52.7395	46.7994	51.7518	34.9432	46.8189	46.0254	52.5448	56.2587	48.0297	42.0881	37.3108	25.2735	27.712	39.8333	35.959	20.0268	56.3081	35.1017	35.7054	20.7289
Zm00001eb276270	AY109668a			250.034	174.497	118.026	146.507	182.652	121.045	80.6927	108.069	105.911
Zm00001eb276280	traf15	TNF receptor-associated factor 15	{"TNF receptor-associated factor"}	72.9266	104.698	101.324	23.217	24.7664	12.9271	10.9583	10.337	8.58742	99.8284	152.098	106.379	229.072	177.559	279.909	595.507	433.996	1600.99	1539.89	3134.1	4170.13	1846.04	2457.04	1373.88	1643.03	1844.97	3970.51	2536.15	1001.9
Zm00001eb276520				2.60452	3.27183	1.11346	0.800585	1.03193	3.52559	0.996206	1.87946	0
Zm00001eb276540	LOC100304406			2.60452	6.54365	0	1.60117	0	1.1752	7.96965	4.69864	12.404
Zm00001eb276570				599.908	665.271	669.187	598.037	664.566	765.052	698.34	869.249	899.77	720.46	483.036	823.237	640.625	708.468	702.591	616.525	707.252	554.189	552.49	627.699	673.637	662.955	605.272	554.265	651.706	347.527	412.195	490.284	527.435
Zm00001eb276580	cipk24	calcineurin B-like-interacting protein kinase24	{"calcineurin B-like-interacting protein kinase"}	74.6629	66.5271	61.2401	54.4398	61.9161	47.0078	80.6927	70.4796	67.7452	158.219	175.498	160.047	120.36	152.824	100.504	642.214	581.34	126.848	111.567	118.517	104.01	143.889	144.76	168.635	223.633	95.0199	90.2616	61.2855	115.161
Zm00001eb276590	ebf1	EIN3-binding F-box protein1	{"F-box protein"}	63.3766	65.4365	75.715	63.2462	51.5967	90.49	60.7686	67.6604	91.5991	1499.31	2266.43	3565.12	5739.42	4582.95	5861.19	5643.31	8328.97	1070.2	1168.45	1736.05	1322.97	716.247	533.378	807.218	866.994	482.138	1531.44	1322.17	6111.57
Zm00001eb276680	AY104775			131.962	83.9769	92.4168	184.935	150.662	179.805	166.366	174.789	163.161	210.958	245.697	210.841	252.367	237.628	237.641	263.892	320.139	147.784	166.348	163.509	201.216	187.589	256.488	225.674	271.196	184.761	149.433	145.486	119.767
Zm00001eb276690													0	0	0	0	0	0	1.16766	1.33949	32.0198	46.7645	26.337	36.9382	19.1852	14.5732	26.0393	23.3646	27.2742	6.01744	14.9217	81.764
Zm00001eb276700	ereb145	AP2-EREBP-transcription factor 145		4.34087	2.18122	2.22691	0.800585	2.06387	0	0.996206	0	0
Zm00001eb276730	TIDP3103			32.9906	53.4398	47.8786	30.4222	29.9261	41.1318	29.8862	46.9864	44.8454	16.952	25.0711	6.70857	12.6184	18.5509	9.39293	14.0119	17.4134	24.6306	42.7561	16.4606	12.6368	14.9218	11.6585	19.8395	6.67561	12.3174	32.093	19.185	17.2741
Zm00001eb276750	ho2	heme oxygenase2	{"heme oxygenase"}	13.0226	26.1746	28.9498	16.8123	19.6068	11.752	25.9014	24.4329	15.2665	146.917	147.084	148.547	165.01	212.01	188.798	603.681	543.834	322.661	307.978	291.902	282.869	359.19	386.675	535.665	546.565	103.818	123.358	108.182	413.427
Zm00001eb276760				473.154	489.683	522.211	369.87	414.838	350.208	284.915	258.425	288.156	620.631	780.547	564.478	724.101	617.48	800.278	1855.41	1273.86	1040.64	1412.96	1529.74	1821.64	1329.11	1300.9	1866.15	2319.77	963.397	673.953	565.425	1133.18
Zm00001eb276820													12.2431	56.8278	18.209	30.09	23.8512	61.0541	16.3473	32.1478	89.9018	118.247	97.6664	66.1	109.782	72.8659	133.916	109.313	127.573	212.616	150.283	118.615
Zm00001eb276830				30.3861	47.9868	40.0844	7.20526	19.6068	3.52559	1.99241	2.81918	10.4957
Zm00001eb276840				0	2.18122	2.22691	0.800585	3.0958	0	0	0	0	41.4382	65.1848	38.3347	39.7964	60.0696	79.8399	43.2035	44.2033	118.227	150.983	234.838	313.003	234.486	206.939	276.512	229.474	439.907	319.927	338.935	313.237
Zm00001eb276850	cl39119_1			90.29	94.883	89.0764	104.877	92.8741	94.0156	118.549	76.118	81.1034	48.0307	56.8278	29.7094	31.0606	37.1018	41.3289	4.67065	12.0554	28.3252	33.4032	39.5055	48.6029	39.4362	40.8049	35.959	29.2058	61.587	83.2413	74.6084	19.5773
Zm00001eb276860	elfa10	elongation factor 1-alpha10	{"elongation factor 1-alpha subunit"}	10721.1	11339.1	11879.5	10193.8	10789.9	12559.3	8978.81	10680	10512	23665	21800.2	24564.9	22867.4	21474	22461.3	18465.4	21883.3	21955.7	23580.7	24637.2	24046.8	23637.2	23460.9	23470.1	22479.3	13231.5	13311.6	12528.3	15519
Zm00001eb276870				471.418	511.496	506.622	484.354	494.297	465.377	495.114	467.985	471.354
Zm00001eb276920				0	0	1.11346	0.800585	1.03193	1.1752	4.98103	2.81918	2.86247
Zm00001eb276940				0.868173	3.27183	1.11346	2.40175	0	2.35039	2.98862	9.39728	3.81663
Zm00001eb276980	ago10b	argonaute10b	{argonaute}	23.4407	25.084	12.248	30.4222	1.03193	1.1752	78.7003	94.9126	67.7452	33.904	23.3997	69.0024	20.3835	25.6179	11.2715	45.5388	10.7159	32.0198	10.689	19.7528	12.6368	17.0535	7.77236	7.4398	5.84115	11.4376	47.1366	20.2508	47.2158
Zm00001eb276990	iaa26	Aux/IAA-transcription factor 26		11.2863	11.9967	26.7229	7.20526	11.3513	11.752	14.9431	26.3124	32.4413	1253.51	2575.64	1684.81	3500.14	2204.91	2850.75	1519.13	1801.62	1181.04	1428.32	2837.81	3971.83	1880.15	1930.46	1024.21	1141.53	1586.3	3023.76	2987.53	3290.14
Zm00001eb277000	IDP2138			520.036	494.046	581.224	381.078	434.444	502.984	310.816	319.508	333.001	727.052	1056.33	1006.28	1441.41	1137.79	1627.8	1907.96	2214.18	825.126	1066.9	904.237	1075.1	866.531	871.476	995.693	1016.36	725.847	1014.94	977.37	1737.77
Zm00001eb277040													0	0	1.91673	0	0	0	4.67065	9.37645	1.23153	8.01678	6.58425	5.83235	6.39507	5.82927	8.67976	1.6689	1.75963	4.01163	3.73042	50.6707
Zm00001eb277050				36.4633	22.9028	18.9287	13.6099	10.3193	11.752	3.98482	0.939728	0.954157
Zm00001eb277060	lbd52	LBD-transcription factor 52		3.47269	2.18122	3.34037	0	1.03193	0	0.996206	0.939728	0	12.2431	1.67141	19.1673	7.76515	12.3673	0.939293	3.50299	0	8.62072	5.34452	6.58425	0	2.13169	1.94309	2.47993	2.50335	34.3128	26.0756	36.7713	5.75803
Zm00001eb277070				676.307	750.339	771.625	978.315	535.574	435.997	2406.83	2572.04	2608.67
Zm00001eb277100	aldh18	aldehyde dehydrogenase18	{"aldehyde dehydrogenase"}	52.9586	65.4365	59.0131	102.475	26.8303	5.87598	251.044	135.321	82.0575	128.082	41.7852	125.546	66.9745	106.005	46.0254	119.101	66.9746	498.77	144.97	764.871	146.781	403.955	87.439	214.514	46.7292	8.79814	9.02616	10.6583	27.6385
Zm00001eb277110	cl17797_1a			1.73635	0	1.11346	0	4.12774	1.1752	1.99241	1.87946	0.954157
Zm00001eb277140				9.54991	13.0873	4.45382	6.40468	4.12774	5.87598	5.97724	3.75891	2.86247	0	0	0	0	0	0	0	0	23.3991	31.399	32.9213	38.8823	22.3827	58.2927	80.5978	116.823	0	0	23.9813	0
Zm00001eb277180													0	0	0	0	0	0.939293	4.67065	0	67.7342	64.1342	52.674	40.8265	52.2264	40.8049	114.077	160.215	104.698	65.1889	70.345	48.3674
Zm00001eb277210				7.81356	4.36244	10.0211	0	0	0	0	0	0.954157	0	1.67141	0	0	0	1.87859	0	0	0	0	0	0	0	0	0	0.834451	55.4283	22.0639	23.4483	20.7289
Zm00001eb277250				179.712	189.766	201.535	204.95	240.441	211.535	203.226	194.524	195.602	141.267	158.784	152.38	192.188	199.643	201.948	138.952	187.529	147.784	171.693	181.067	199.272	200.379	170.02	207.074	191.924	210.276	253.735	276.051	383.485
Zm00001eb277260				2.60452	0	13.3615	0	1.03193	2.35039	0	0	0	8.476	11.6998	6.70857	2.91193	4.41688	1.87859	25.6886	13.3949	59.1135	117.579	57.0635	69.0162	84.2017	186.537	360.83	625.838	48.3898	21.061	22.9154	79.4608
Zm00001eb277270				0.868173	3.27183	3.34037	1.60117	2.06387	0	0	0.939728	0.954157
Zm00001eb277280	gst19	glutathione transferase19	{"glutathione S-transferase subunit 19"}	21.7043	18.5404	27.8364	1.60117	9.28741	0	0.996206	0	0	31.0787	58.4992	23.9592	44.6496	15.9008	11.2715	94.5806	40.1848	39.409	74.1552	16.4606	28.1897	27.712	36.9187	239.313	163.552	106.458	60.1744	62.3513	226.866
Zm00001eb277300	LOC100192995			66.8493	47.9868	66.8073	36.8269	45.4051	47.0078	38.852	38.5289	42.9371	184.588	208.926	199.34	206.747	227.911	160.619	110.928	137.968	2.46306	3.34032	1.09738	4.86029	3.19753	2.91463	0	1.6689	103.818	64.186	85.7996	23.0321
Zm00001eb277320	elfg1	elongation factor gamma1	{"elongation factor-gamma"}	9407.53	10846.1	10440.9	8738.38	9451.49	11083.3	9563.58	10327.6	10642.7	14988.4	13957.9	18549.2	16366	15313.3	14134.5	10197.2	9873.4	19998.8	17969.6	23577.1	22995	25492.9	24571.3	24186.8	24081.4	13839.5	17671.2	18902	16647.6
Zm00001eb277330	IDP6943			2673.97	2289.19	2324.9	2510.63	2333.2	2727.63	1980.46	1699.03	1662.14	4363.26	6119.02	5155.05	5751.07	5193.37	5718.42	3980.56	4940.05	4194.59	4552.86	4660.55	4791.28	5289.79	4875.21	5932	5472.33	4254.78	3699.72	3386.15	4765.35
Zm00001eb277350				25.177	40.3525	52.3324	11.2082	14.4471	7.05117	10.9583	11.2767	3.81663	0.941778	1.67141	3.83347	0.970644	2.65013	4.69647	39.7005	29.4688	0	1.33613	2.19475	1.94412	0	0.971545	1.23997	2.50335	5.27889	7.02035	6.395	12.6677
Zm00001eb277360				725.793	675.087	725.973	816.597	665.598	488.881	816.889	670.966	652.644
Zm00001eb277370	zip5	zinc-regulated, iron-regulated transporter-like protein5	{"zinc-regulated, iron-regulated transporter"}	45.145	28.3558	72.3746	72.8532	65.0119	69.3365	12.9507	14.0959	14.3124	5.65067	23.3997	5.7502	28.1487	7.06701	13.1501	80.5687	109.838	40.6405	55.4494	31.8239	59.2956	20.251	59.2642	57.0384	121.83	217.314	181.526	150.816	81.764
Zm00001eb277380				206.625	274.833	282.818	225.765	220.834	183.33	270.968	288.497	324.413	243.92	163.798	266.426	170.833	205.827	124.926	198.502	139.307	197.045	159.667	230.449	261.484	217.432	200.138	174.835	185.248	108.217	126.366	116.709	81.764
Zm00001eb277390				165.821	199.581	160.338	145.706	182.652	172.754	122.533	127.803	166.023	174.229	195.555	179.215	138.802	214.66	275.213	120.269	146.005	109.606	96.8694	161.314	187.607	134.296	149.618	74.398	125.168	110.857	128.372	157.743	107.099
Zm00001eb277400	GRMZM2G101707			11.2863	4.36244	7.79419	10.4076	5.15967	16.4527	12.9507	16.9151	16.2207	22.6027	15.0427	51.7518	19.4129	30.0348	23.4823	12.8443	2.67899	34.4829	17.3697	38.4081	53.4632	24.5144	26.2317	35.959	29.2058	43.1109	33.0959	50.6271	42.6094
Zm00001eb277410				780.488	987.001	805.028	570.016	777.047	906.076	713.284	889.923	756.647	2398.71	1524.32	3345.66	1910.23	2548.54	1882.34	1858.92	1655.61	2380.55	1763.02	2281.44	2201.71	2209.5	1742.95	1962.87	2171.24	997.709	1095.17	1431.95	1568.49
Zm00001eb277420				15.6271	5.45304	23.3826	12.8094	18.5748	11.752	10.9583	6.5781	14.3124	8.476	20.0569	27.7926	41.7377	21.201	51.6611	117.934	115.196	56.6504	70.8149	65.8425	93.3176	78.8725	48.5772	106.637	111.816	4.39907	66.1918	34.6396	114.009
Zm00001eb277450	cl27262_1			954.122	898.662	905.239	823.001	879.208	835.564	838.806	913.416	818.667	2524.91	3199.07	2578.96	3088.59	2904.54	4131.95	2175.35	2332.06	810.347	949.32	1041.41	1120.78	786.593	759.748	641.063	645.865	2735.34	2651.69	2601.17	2056.77
Zm00001eb277460	B4F7Y5			1115.6	1256.38	1230.37	1417.04	1159.89	938.981	1239.28	991.413	1166.93	1138.61	1181.68	1339.8	1216.22	1246.44	1251.14	922.453	1374.32	390.395	505.725	437.853	360.634	377.309	443.024	494.746	372.999	612.351	600.741	600.597	809.579
Zm00001eb277480	kea1	K+ efflux antiporter 1	{"K+ antiporter "}	177.107	217.031	193.741	158.516	168.205	137.498	186.291	163.513	187.969	463.355	516.464	664.148	991.998	767.654	846.303	875.746	814.412	822.663	1205.19	1195.04	1404.62	918.758	830.671	725.38	524.869	339.608	725.102	473.763	834.914
Zm00001eb277490	ln1	linoleic acid1	{"diacylglycerol O-acyltransferase"}	48.6177	28.3558	36.744	57.6421	55.7245	51.7086	36.8596	37.5891	38.1663	61.2155	76.8847	46.0016	87.358	73.3202	116.472	56.0478	56.2587	24.6306	42.7561	51.5766	74.8485	41.5679	55.3781	40.9189	75.1006	149.568	89.2587	70.878	13.8193
Zm00001eb277520	aaap46	amino acid/auxin permease46	{"amino acid/auxin permease"}	1.73635	5.45304	5.56728	0.800585	2.06387	0	0	0	0	2.82533	6.68562	2.8751	6.79451	4.41688	6.57505	5.83831	13.3949	36.9459	31.399	27.4344	25.2735	35.1729	16.5163	26.0393	12.5168	6.1587	4.01163	10.6583	13.8193
Zm00001eb277530				863.832	981.548	866.268	604.442	534.542	674.562	819.878	850.454	887.366	129.965	101.956	134.171	143.655	145.757	108.958	93.4129	75.0116	65.2711	61.462	47.1871	48.6029	40.5021	59.2642	30.9992	24.1991	832.304	1395.04	1177.75	772.728
Zm00001eb277540	LOC103629823			160.612	151.595	213.783	111.281	113.513	142.199	56.7837	53.5645	53.4328	23.5444	86.9131	21.0841	41.7377	17.6675	61.9934	18.6826	34.8268	24.6306	26.0545	19.7528	26.2456	19.1852	28.1748	11.1597	16.689	529.648	215.625	285.644	132.435
Zm00001eb277550	krp5	kinesin-related protein5	{kinesin}	10.4181	10.9061	15.5884	0.800585	2.06387	0	0	0.939728	0.954157	7.53422	11.6998	1.91673	4.85322	2.65013	11.2715	1.16766	1.33949	1.23153	2.00419	2.19475	14.5809	1.06584	2.91463	1.23997	2.50335	9.67796	13.0378	8.52667	2.30321
Zm00001eb277560	cl10325_2			932.418	951.011	948.664	953.497	867.857	665.161	541.936	571.355	572.494	61.2155	53.485	38.3347	47.5616	54.7693	103.322	37.3652	132.61	50.4928	76.8274	20.8501	55.4073	28.7778	40.8049	52.0786	50.9015	170.684	114.331	122.038	99.0381
Zm00001eb277570				5.20904	8.72487	0	2.40175	1.03193	4.70078	0	0	0
Zm00001eb277580				4.34087	5.45304	1.11346	5.60409	6.19161	2.35039	0	1.87946	2.86247
Zm00001eb277610				78.1356	57.8023	40.0844	57.6421	66.0438	51.7086	93.6434	93.0331	63.9285
Zm00001eb277620				11.2863	0	1.11346	4.80351	3.0958	3.52559	12.9507	2.81918	2.86247
Zm00001eb277630													0.941778	1.67141	2.8751	5.82387	0	20.6645	1.16766	44.2033	4.92612	11.3571	3.29213	4.86029	2.13169	8.7439	11.1597	11.6823	30.7935	17.0494	15.4546	10.3645
Zm00001eb277660	cl98_-1			124.149	87.2487	94.6437	20.0146	47.469	23.5039	14.9431	0	0	2.82533	16.7141	4.79183	16.501	7.06701	38.511	9.34129	92.425	0	15.3655	0	5.83235	0	29.1463	4.95986	43.3914	5.27889	3.00872	9.59251	11.5161
Zm00001eb277680				184.053	161.41	163.678	172.926	159.95	141.023	173.34	176.669	143.124
Zm00001eb277690				3.47269	5.45304	3.34037	2.40175	4.12774	4.70078	10.9583	1.87946	3.81663	1.88356	1.67141	0	2.91193	2.65013	0.939293	9.34129	14.7344	0	0	0	0	0	0	0	0	17.5963	17.0494	14.9217	4.60642
Zm00001eb277700				500.936	459.146	445.382	463.539	395.231	575.846	454.27	427.576	458.95	292.893	372.724	287.51	365.933	317.132	433.014	644.549	835.844	656.406	800.342	393.958	353.829	392.231	511.033	515.826	438.087	527.889	400.16	357.054	190.015
Zm00001eb277710													0	0	0	0	0	0	2.33532	0	0	0	1.09738	0	0	0	0	0	5.27889	2.00581	6.395	3.45482
Zm00001eb277720				15.6271	23.9934	25.6095	25.6187	24.7664	21.1535	24.9052	30.0713	25.7622
Zm00001eb277740	LOC103629837			1.73635	4.36244	4.45382	2.40175	1.03193	3.52559	2.98862	3.75891	0
Zm00001eb277790	bak3	brassinosteroid insensitive1-associated receptor kinase like3	{"glycogen synthase kinase","brassinosteroid insensitive1-associated receptor kinase"}	954.991	828.863	881.857	1152.04	827.611	913.127	1561.05	1366.36	1320.55	1184.76	630.12	1227.67	669.745	956.696	674.413	680.747	514.365	128.079	105.554	142.659	74.8485	96.9918	74.809	132.676	80.9417	634.346	578.677	588.34	557.377
Zm00001eb277820	glk33	G2-like-transcription factor 33		6.07721	10.9061	8.90764	0.800585	1.03193	0	0	0	0	40.4964	36.7709	49.8351	62.1212	60.9529	43.2075	113.263	91.0855	41.8721	67.4745	41.7003	41.7985	28.7778	42.748	96.7174	139.353	5.27889	19.0552	18.6521	26.4869
Zm00001eb277830	caat7	cationic amino acid transporter7	{"cationic amino acid transporter"}	101.576	92.7018	115.799	96.8708	110.417	81.0885	37.8558	38.5289	34.3497	105.479	177.169	54.6269	122.301	58.3028	113.654	29.1915	38.8453	16.0099	22.0461	17.558	16.525	21.3169	23.3171	4.95986	4.17225	21.9954	32.093	36.2384	3.45482
Zm00001eb277840	umc1105			2167.83	2268.47	2024.26	2417.77	2178.41	1577.11	1984.44	1994.1	2164.03
Zm00001eb277860				9.54991	5.45304	7.79419	8.80643	12.3832	17.6279	9.96206	11.2767	8.58742	99.8284	205.583	79.5444	175.687	94.5212	97.6865	246.377	191.547	97.2909	158.999	154.73	176.915	146.021	152.533	224.434	424.735	263.064	116.337	147.618	216.502
Zm00001eb277870	pco062823a			154.535	163.591	160.338	203.349	199.163	239.74	208.207	183.247	220.41
Zm00001eb277880	IDP7780			48.6177	49.0774	54.5593	48.8357	73.2673	37.6062	78.7003	58.2632	40.0746	9.41778	6.68562	6.70857	7.76515	6.18363	3.75717	3.50299	5.35797	6.15765	7.34871	3.29213	4.86029	4.26338	5.82927	7.4398	0.834451	17.5963	11.032	7.99375	2.30321
Zm00001eb277900	nactf116	NAC-transcription factor 116		223.121	260.656	228.258	12.0088	5.15967	0	0	0	0	901.281	170.483	1677.14	286.34	1397.5	60.1148	672.573	65.6352	65.2711	22.0461	43.895	1.94412	81.0042	10.687	73.158	38.3847	299.137	943.735	996.555	547.013
Zm00001eb277910	Zm00001d037032			11.2863	27.2652	20.0422	0	0	0	0	0	0	17.8938	1.67141	19.1673	10.6771	31.8015	0	24.5209	2.67899	197.045	78.1636	230.449	39.8544	146.021	23.3171	251.713	85.114	30.7935	35.1017	25.0471	19.5773
Zm00001eb277920				79.8719	77.4332	102.438	19.214	27.8622	45.8326	4.98103	3.75891	8.58742	12.2431	0	12.4588	1.94129	4.41688	4.69647	11.6766	1.33949	9.85225	9.35291	4.3895	0	5.32922	0.971545	14.8796	1.6689	9.67796	15.0436	7.46084	1.15161
Zm00001eb277940				704.957	670.724	702.59	700.512	622.257	685.139	831.832	989.534	919.808	615.923	479.694	543.394	409.612	470.839	410.471	613.022	692.518	809.116	812.367	826.324	590.04	772.737	587.785	712.981	741.827	713.529	673.953	610.723	857.946
Zm00001eb277950	cngc2	cyclic nucleotide-gated channel2	{"potassium channel protein","cyclic nucleotide-gated ion channel"}	166.689	126.511	156.997	114.484	106.289	79.9133	116.556	110.888	76.3326
Zm00001eb277960	ppr346	pentatricopeptide repeat protein346	{"PPR pentatricopeptide repeat protein"}	1.73635	2.18122	1.11346	4.00292	3.0958	0	0.996206	0	2.86247	20.7191	10.0284	11.5004	6.79451	15.9008	5.63576	11.6766	10.7159	14.7784	19.3739	13.1685	6.80441	6.39507	15.5447	6.19983	16.689	3.51926	7.02035	4.79625	5.75803
Zm00001eb277990				3.47269	4.36244	2.22691	0	0	0	0	0	0
Zm00001eb278000				0.868173	13.0873	5.56728	0.800585	3.0958	0	0	0	0.954157
Zm00001eb278010				25.177	40.3525	33.4037	16.0117	66.0438	45.8326	0.996206	0	1.90831
Zm00001eb278020				266.529	287.921	259.435	262.592	287.91	361.96	265.987	243.39	251.898	183.647	188.869	226.175	232.955	221.727	181.284	192.664	168.776	235.222	201.756	244.715	277.037	272.856	279.805	281.472	316.257	226.992	390.131	368.779	480.22
Zm00001eb278050				128.49	147.232	150.317	212.155	187.812	179.805	218.169	236.812	229.952	141.267	100.284	123.629	85.4167	104.238	88.2936	103.922	109.838	250.001	223.802	206.307	215.797	217.432	183.622	339.751	367.158	132.852	111.323	122.571	208.441
Zm00001eb278060	traf11	TNF receptor-associated factor 11	{"TNF receptor-associated factor"}	176.239	152.685	179.266	146.507	128.992	117.52	130.503	140.959	165.069	301.369	309.21	260.676	299.929	277.38	311.845	791.675	877.368	485.223	500.38	437.853	474.365	440.194	460.512	712.981	917.061	243.709	182.529	228.088	282.143
Zm00001eb278070	IDP7248			1426.41	1217.12	1113.46	1181.66	1218.71	725.095	872.677	850.454	774.776	2167.97	2746.12	1222.88	1161.86	1425.77	2021.36	1286.76	1087.67	896.554	555.83	961.301	615.313	500.947	305.065	1520.2	928.744	4361.24	1663.82	1843.36	616.109
Zm00001eb278090													0	0	0	0	2.65013	0	0	0	2.46306	0	0	0	0	0	0	0	20.2357	8.02325	13.8558	10.3645
Zm00001eb278100				160.612	134.145	136.955	147.308	152.726	162.177	159.393	155.055	165.069	336.215	350.995	503.142	381.463	386.035	374.778	359.64	372.379	136.7	140.294	131.685	148.725	108.716	132.13	99.1973	121.83	217.314	225.654	291.506	375.424
Zm00001eb278110	cl3641_1a			639.844	650.003	665.846	622.054	716.163	646.357	597.724	643.714	545.778
Zm00001eb278120	aaap47	amino acid/auxin permease47	{"amino acid/auxin permease"}	13.0226	0	1.11346	8.00585	3.0958	2.35039	19.9241	23.4932	22.8998
Zm00001eb278130	cdk6	cyclin-dependent kinase6		180.58	150.504	132.501	186.536	148.599	148.075	194.26	174.789	177.473	149.743	108.641	186.881	174.716	151.941	149.348	54.8801	52.2402	149.015	169.02	193.138	244.959	187.589	201.11	131.436	167.725	193.559	176.512	166.803	120.919
Zm00001eb278140	AY109804			120.676	114.514	115.799	117.686	100.098	74.0373	106.594	97.7317	106.866
Zm00001eb278150	dnaj150	DnaJ family protein150	{"chaperone DNA J"}	4.34087	7.63426	7.79419	8.80643	7.22354	4.70078	8.96585	4.69864	3.81663	29.1951	21.7283	10.542	7.76515	7.95038	19.7252	50.2095	61.6167	0	1.33613	1.09738	0.972058	6.39507	9.71545	13.6396	14.1857	44.8705	13.0378	9.59251	44.9126
Zm00001eb278160	IDP6913		{peroxidase}	0.868173	2.18122	1.11346	2.40175	3.0958	0	1.99241	1.87946	0.954157
Zm00001eb278170				130.226	127.601	143.636	236.973	321.964	267.945	203.226	283.798	249.035	1.88356	0	2.8751	0	1.76675	0.939293	3.50299	4.01848	3.69459	4.67645	3.29213	4.86029	4.26338	4.85772	9.91973	3.3378	1.75963	3.00872	1.06583	1.15161
Zm00001eb278180	LOC100303801			379.392	461.328	373.008	456.333	487.073	406.618	531.974	527.188	559.136	8.476	8.35703	9.58367	7.76515	9.71714	8.45364	2.33532	8.03696	8.62072	10.689	1.09738	1.94412	5.32922	4.85772	4.95986	5.84115	9.67796	10.0291	5.32917	8.06124
Zm00001eb278230				121.544	134.145	123.594	137.701	111.449	112.819	123.53	113.707	104.957	8.476	6.68562	10.542	15.5303	12.3673	8.45364	7.00597	2.67899	16.0099	15.3655	7.68163	9.72058	9.5926	23.3171	7.4398	1.6689	17.5963	20.0581	19.185	3.45482
Zm00001eb278240	ppr347	pentatricopeptide repeat protein347	{"PPR pentatricopeptide repeat protein"}	8.68173	4.36244	8.90764	7.20526	11.3513	11.752	13.9469	8.45755	10.4957	3.76711	0	0.958367	5.82387	0	3.75717	1.16766	10.7159	2.46306	5.34452	5.48688	7.77647	5.32922	2.91463	3.7199	4.17225	0	0	1.06583	5.75803
Zm00001eb278260				37.3314	32.7183	37.8575	40.0292	42.3093	43.4822	44.8293	47.9261	58.2036
Zm00001eb278280	hct3	hydroxycinnamoyltransferase3	{hydroxycinnamoyltransferase}	5.20904	5.45304	6.68073	0	0	0	0	0	0
Zm00001eb278300	glpx1	glutathione peroxidase1	{"glutathione peroxidase"}	141.512	77.4332	92.4168	168.923	130.024	152.775	99.6206	106.189	99.2324	99.8284	192.212	69.9608	118.419	74.2036	168.133	63.0537	158.06	94.8279	126.264	61.453	73.8764	117.243	90.3537	94.2374	75.1006	191.799	122.355	127.9	95.5833
Zm00001eb278310				0	1.09061	2.22691	0	1.03193	2.35039	0.996206	0.939728	1.90831
Zm00001eb278340				365.501	391.529	384.142	361.864	287.91	311.427	399.479	306.351	352.084	269.348	279.125	245.342	198.011	230.561	216.037	197.335	178.153	220.444	277.915	220.572	222.601	215.301	210.825	164.915	230.308	274.502	201.584	199.844	163.528
Zm00001eb278350				136.303	133.054	110.232	134.498	117.641	117.52	133.492	133.441	162.207	161.986	125.355	140.88	156.274	189.042	184.101	289.58	207.621	146.552	119.584	128.393	231.35	159.877	158.362	115.317	157.711	171.564	121.352	189.186	179.651
Zm00001eb278360	phd16	PHD-transcription factor 16		543.476	583.476	511.076	390.685	384.912	427.771	615.655	607.064	610.661	362.584	282.468	373.763	261.103	272.963	232.945	179.82	180.832	392.858	445.599	366.523	323.695	305.897	274.947	226.914	201.103	361.604	516.497	503.074	453.733
Zm00001eb278390	LOC100217090			59.904	57.8023	62.3535	36.0263	31.99	21.1535	11.9545	5.63837	9.54157
Zm00001eb278400	tps26	terpene synthase26	{"monoterpene synthase26","terpene synthase"}	783.96	522.402	448.723	532.389	465.402	337.281	175.332	124.044	45.7996	315.495	864.117	455.224	841.549	378.085	529.761	226.526	151.363	266.011	239.167	273.246	297.45	212.103	265.232	123.997	81.7762	2.63944	0	0.532917	0
Zm00001eb278420				52.0904	38.1713	26.7229	27.2199	6.19161	4.70078	250.048	210.499	353.992	0	0	0	0	0	0	0	0	0	7.34871	2.19475	0	2.13169	3.88618	4.95986	2.50335	1.75963	3.00872	0.532917	0
Zm00001eb278450	IDP7601			136.303	95.9736	134.728	121.689	128.992	175.104	97.6282	93.0331	91.5991	400.255	653.52	298.052	486.293	394.869	563.576	539.46	517.044	458.129	606.603	533.324	550.185	439.128	503.26	632.383	720.965	1047.86	849.462	773.795	644.899
Zm00001eb278460				476.627	518.039	624.649	409.099	427.221	483.005	124.526	114.647	98.2782	105.479	227.311	155.255	308.665	215.544	370.082	869.908	1236.35	454.435	807.022	391.763	643.503	490.288	682.024	1764.47	2351.48	899.17	675.959	616.052	2313.58
Zm00001eb278470	bhlh5	bHLH-transcription factor 5		41.6723	40.3525	40.0844	27.2199	42.3093	41.1318	23.9089	18.7946	7.63326	6.59244	1.67141	0	1.94129	0	5.63576	3.50299	6.69746	6.15765	10.689	4.3895	6.80441	2.13169	1.94309	11.1597	7.51006	8.79814	6.01744	3.1975	8.06124
Zm00001eb278480	cl36665_1a			223.121	270.471	236.053	217.759	232.185	196.258	210.199	204.861	226.135
Zm00001eb278500	impb22	importin beta22	{"importin beta subunit"}	454.055	455.875	420.886	406.697	398.327	379.588	464.232	439.793	468.491	611.214	534.85	653.606	562.974	522.959	624.63	592.004	738.061	747.539	736.875	602.459	700.854	726.906	714.085	743.98	753.509	608.831	614.782	486.02	839.521
Zm00001eb278510	IDP62		{peroxidase}	181.448	80.7051	113.572	309.826	246.632	179.805	259.014	217.077	231.86	87.5853	103.627	66.1273	76.6809	92.7545	115.533	61.8861	16.0739	59.1135	32.7352	42.7976	39.8544	44.7655	25.2602	45.8787	19.1924	60.7072	31.0901	34.1067	20.7289
Zm00001eb278530	NP_001296807.1			247.429	311.914	277.25	314.63	331.251	351.383	398.482	359.916	420.783	282.533	254.054	342.137	242.661	296.814	201.948	103.922	81.7091	247.538	215.117	323.726	377.159	296.305	308.951	257.913	205.275	192.679	225.654	211.568	125.525
Zm00001eb278540				709.298	771.06	708.158	581.225	597.49	862.593	661.481	813.805	930.303	150.684	108.641	251.092	191.217	136.923	118.351	120.269	144.665	578.82	600.59	467.482	461.728	444.457	464.398	352.15	308.747	240.189	396.148	355.456	327.056
Zm00001eb278570				0	3.27183	0	1.60117	2.06387	2.35039	0.996206	0	0.954157	0.941778	0	0.958367	0.970644	0	0	0	0	16.0099	5.34452	16.4606	11.6647	21.3169	3.88618	19.8395	10.8479	2.63944	5.01453	4.26334	3.45482
Zm00001eb278580	cl2801_1a			383.733	435.153	361.873	298.618	278.622	256.193	353.653	325.146	353.038	602.738	356.01	603.771	356.226	400.169	263.002	291.915	222.356	780.791	623.304	665.01	556.99	690.667	589.728	796.058	614.156	253.386	244.709	251.004	246.444
Zm00001eb278590	LOC100281580			165.821	188.675	178.153	154.513	170.269	166.878	128.511	127.803	126.903	248.629	322.581	254.926	413.494	430.204	504.4	815.028	834.504	517.243	573.868	706.71	871.936	537.186	610.13	719.18	735.151	307.055	317.921	399.155	585.016
Zm00001eb278600	LOC100280504			87.6855	93.7924	97.9841	96.0702	98.0338	88.1396	73.7192	91.1536	111.636	66.8662	63.5134	65.1689	60.1799	70.6701	75.1435	78.2333	36.1663	141.626	128.268	117.419	84.5691	106.584	84.5244	42.1588	62.5838	153.088	153.445	135.894	63.3383
Zm00001eb278610	Zm00001d037111			8087.9	11137.3	9537.86	6039.61	7187.42	7752.76	7218.51	8876.67	10501.5	1348.63	782.218	1181.67	802.723	772.071	639.659	735.627	772.887	1204.44	1231.24	972.275	682.385	918.758	980.289	983.293	570.764	885.973	1103.2	702.918	596.532
Zm00001eb278620	Zm00001d037112			5.20904	4.36244	5.56728	1.60117	4.12774	5.87598	0	0	0	16.0102	38.4423	26.8343	62.1212	26.5013	74.2042	31.5269	66.9746	11.0838	18.7058	12.0711	29.1618	23.4486	68.0081	24.7993	45.8948	52.7889	50.1453	46.3638	77.1576
Zm00001eb278630				2.60452	3.27183	1.11346	6.40468	1.03193	1.1752	13.9469	1.87946	5.72494	4.70889	0	9.58367	2.91193	10.6005	5.63576	10.509	0	7.38919	3.34032	2.19475	0.972058	8.52675	3.88618	2.47993	3.3378	0	0	1.59875	3.45482
Zm00001eb278640	er2	erecta-like2	{"receptor-like serine/threonine protein kinase","leucine-rich repeat receptor-like protein kinase"}	211.834	171.226	159.224	319.433	278.622	303.2	1205.41	984.835	1133.54	15.0684	73.5419	17.2506	65.0332	41.5187	670.655	31.5269	584.019	22.1676	61.462	15.3633	76.7926	19.1852	186.537	29.7592	262.018	105.578	63.1831	87.9313	82.9156
Zm00001eb278650	cl15989_1			307.333	292.283	339.604	325.838	292.037	269.12	348.672	348.639	338.726	432.276	498.079	444.682	489.205	402.819	476.222	289.58	447.391	118.227	128.936	75.7189	98.1779	96.9918	93.2683	63.2383	60.0804	366.003	402.166	337.869	327.056
Zm00001eb278680	pl1	purple plant1	{"myb protein of Pl1"}	9.54991	1.09061	0	2.40175	0	0	3.98482	0	3.81663	58.3902	6.68562	46.96	2.91193	27.3847	2.81788	32.6945	2.67899	6.15765	0	6.58425	0	23.4486	0	8.67976	1.6689	5.27889	2.00581	4.26334	4.60642
Zm00001eb278700	msl6	mechanosensitive channel of small conductance-like6	{"mechanosensitive ion channel protein"}	83.3446	67.6178	60.1266	101.674	59.8522	49.3582	119.545	145.658	136.444	47.0889	33.4281	31.6261	9.70644	22.9678	15.968	28.0239	8.03696	13.5468	8.68484	13.1685	4.86029	9.5926	0.971545	7.4398	3.3378	87.9814	77.2238	82.6021	59.8835
Zm00001eb278740				243.089	295.555	313.994	257.788	304.421	346.683	294.877	294.135	308.193	593.32	613.406	746.568	614.418	701.401	689.441	456.556	535.797	742.613	791.657	692.444	730.988	765.276	728.659	607.583	621.666	427.59	548.59	533.45	568.893
Zm00001eb278760				379.392	410.069	476.559	398.691	401.423	399.566	395.494	398.445	418.875	1051.02	1295.34	1191.25	1394.82	1216.41	1357.28	1063.74	980.509	933.5	942.639	1242.23	1468.78	1265.16	1417.48	1251.13	1401.88	1026.74	1091.16	1146.84	997.291
Zm00001eb278770	Zm00001d037125			29.5179	29.4464	40.0844	28.0205	36.1177	49.3582	28.89	33.8302	28.6247	289.126	354.338	292.302	350.403	373.668	513.793	235.868	278.615	267.242	320.003	253.494	347.025	264.329	279.805	200.875	228.639	262.185	314.913	347.995	155.467
Zm00001eb278830				2.60452	4.36244	2.22691	0	0	0	4.98103	1.87946	4.77079
Zm00001eb278880				19.0998	25.084	17.8153	16.0117	7.22354	4.70078	26.8976	14.0959	23.8539	36.7293	8.35703	46.0016	8.7358	19.4343	0.939293	8.17363	4.01848	6.15765	6.68065	15.3633	3.88823	13.856	0.971545	3.7199	4.17225	7.03851	10.0291	6.92792	9.21285
Zm00001eb278890	gta105	global transcription factor (Spt5)		324.697	388.257	331.81	319.433	337.443	383.114	319.782	324.206	332.047	963.438	984.458	1023.54	1069.65	1075.95	1222.96	1588.02	1418.52	1251.24	1381.56	1102.86	1569.87	1195.88	1519.5	1359	1793.23	973.074	1014.94	962.981	1310.53
Zm00001eb278930	TIDP2772			131.094	147.232	142.522	167.322	242.505	274.996	152.42	164.452	182.244	48.9724	60.1706	30.6677	36.8845	59.1862	62.9326	244.041	167.437	82.5126	90.1887	71.3294	133.172	104.453	121.443	223.194	263.686	51.0292	48.1395	50.0942	76.006
Zm00001eb278940				652.866	680.54	603.493	817.397	755.376	753.3	1194.45	1034.64	1150.71	715.751	688.619	809.82	739.631	848.924	775.856	289.58	364.342	605.913	497.708	533.324	529.772	558.502	652.878	308.752	362.986	488.297	385.116	414.609	318.995
Zm00001eb278960				3.47269	1.09061	3.34037	0.800585	1.03193	3.52559	3.98482	0	0.954157
Zm00001eb278970				6.94539	5.45304	11.1346	4.00292	2.06387	1.1752	0.996206	0.939728	0
Zm00001eb278980				55.5631	51.2586	56.7862	56.8415	87.7144	66.9861	6.97344	3.75891	8.58742	0.941778	0	0	0.970644	2.65013	0.939293	7.00597	1.33949	6.15765	7.34871	9.87638	5.83235	19.1852	9.71545	21.0794	11.6823	16.7165	3.00872	2.13167	2.30321
Zm00001eb278990	pco076488			567.785	614.013	626.875	511.574	504.616	528.838	593.739	615.522	612.569	928.593	870.803	922.907	804.664	876.309	799.339	597.843	663.049	857.145	836.417	871.316	923.456	765.276	714.085	546.825	579.943	719.688	705.043	698.121	548.164
Zm00001eb279010	gbptf10	GeBP-transcription factor 10		111.994	127.601	121.367	119.287	110.417	125.746	186.291	201.102	232.814	19.7773	15.0427	11.5004	12.6184	14.134	10.3322	29.1915	46.8823	19.7045	24.0503	20.8501	20.4132	22.3827	16.5163	11.1597	37.5503	3.51926	9.02616	4.79625	5.75803
Zm00001eb279020				554.763	566.026	566.749	469.143	676.949	628.729	365.608	444.491	403.609	1860.95	3296.01	2321.16	3458.41	2465.5	3753.42	3995.74	5663.38	2209.37	3048.38	3125.33	4853.49	2485.55	3407.21	2194.74	3416.24	1476.33	2415	2269.69	4102.02
Zm00001eb279030	IDP8090			504.409	489.683	749.356	777.368	984.466	1178.72	247.059	343.941	337.772
Zm00001eb279060				533.927	520.22	568.976	566.814	535.574	499.458	481.168	416.3	423.646	1446.57	1185.03	1340.75	1345.31	1338.31	1252.08	1808.71	2094.97	1267.25	1473.08	1330.02	1124.67	1184.15	1253.29	2048.42	1822.44	1281.01	1256.64	1047.71	1515.51
Zm00001eb279070	acy1	aminoacylase1	{aminoacylase}	424.537	402.435	446.496	513.976	682.109	598.174	311.813	385.289	416.967	689.381	919.273	809.82	878.433	1007.93	1046.37	574.49	562.587	59.1135	54.1132	50.4793	63.1838	35.1729	47.6057	39.6789	45.8948	521.73	676.962	711.444	404.214
Zm00001eb279090	ereb27	AP2-EREBP-transcription factor 27		59.904	73.0708	44.5382	8.80643	8.25548	3.52559	5.97724	1.87946	22.8998	19.7773	33.4281	7.66693	7.76515	8.83376	26.3002	36.1975	36.1663	1.23153	4.67645	1.09738	0.972058	2.13169	2.91463	9.91973	10.0134	56.3081	48.1395	21.8496	1.15161
Zm00001eb279100				9.54991	20.7216	16.7018	35.2257	43.3412	27.0295	8.96585	9.39728	10.4957	5.65067	8.35703	5.7502	5.82387	1.76675	7.51435	1.16766	6.69746	16.0099	44.7603	17.558	28.1897	29.8436	38.8618	66.9582	61.7494	10.5578	11.032	5.32917	2.30321
Zm00001eb279120	bzip125	bZIP-transcription factor 125		92.0264	81.7957	95.7572	20.0146	18.5748	4.70078	66.7458	28.1918	24.8081	93.236	65.1848	54.6269	30.09	45.0522	42.2682	35.0299	38.8453	30.7883	24.7184	25.2396	15.5529	15.9877	13.6016	21.0794	23.3646	40.4715	26.0756	42.6334	6.90964
Zm00001eb279150				43.4087	11.9967	8.90764	25.6187	15.479	14.1023	13.9469	2.81918	5.72494	79.1093	56.8278	50.7934	35.9138	23.8512	45.0861	29.1915	131.27	14.7784	4.67645	7.68163	3.88823	4.26338	0.971545	7.4398	0.834451	43.9907	56.1628	66.0817	17.2741
Zm00001eb279160				195.339	202.853	208.216	194.542	178.525	123.396	186.291	176.669	195.602	160.102	160.455	138.963	215.483	163.425	296.817	502.095	283.973	200.74	188.394	241.423	326.612	272.856	302.15	406.709	518.194	176.843	182.529	159.875	409.972
Zm00001eb279170													264.639	242.354	277.926	265.957	271.196	263.941	267.395	229.053	103.449	85.5123	111.932	127.34	88.4651	99.0976	91.7575	111.816	0	0	1.06583	1.15161
Zm00001eb279190	LOC100283864			85.081	88.3393	101.324	64.0468	81.5228	75.2125	43.8331	46.0467	49.6162	160.102	212.269	87.2114	123.272	112.189	135.258	54.8801	30.8083	66.5027	72.8191	51.5766	74.8485	53.2922	44.6911	43.3988	41.7225	168.924	185.538	132.696	33.3966
Zm00001eb279210	opr3	12-oxo-phytodienoic acid reductase3	{"12-oxo-phytodienoic acid reductase"}	5.20904	5.45304	0	4.00292	3.0958	0	0	0.939728	0	4.70889	1.67141	3.83347	6.79451	2.65013	0.939293	26.8562	12.0554	36.9459	22.0461	12.0711	10.6926	14.9218	6.80081	23.5594	8.34451	19.3559	10.0291	5.32917	0
Zm00001eb279230				49.4859	40.3525	36.744	39.2287	22.7026	19.9783	18.9279	16.9151	22.8998	16.952	11.6998	3.83347	6.79451	7.95038	8.45364	7.00597	2.67899	29.5567	48.1007	21.9475	31.1059	21.3169	17.4878	29.7592	20.8613	37.832	11.032	10.1254	3.45482
Zm00001eb279240				207.493	262.837	246.074	172.126	173.365	198.608	166.366	168.211	154.573	1270.46	852.417	1405.92	864.844	908.994	547.608	358.472	279.954	729.066	422.885	905.335	547.269	541.449	359.472	415.389	277.872	609.711	615.785	735.958	310.934
Zm00001eb279250				1.73635	3.27183	4.45382	0	4.12774	1.1752	5.97724	8.45755	4.77079
Zm00001eb279260				73.7947	54.5304	51.219	66.4485	55.7245	68.1613	84.6775	81.7564	69.6535	1.88356	8.35703	1.91673	7.76515	4.41688	1.87859	11.6766	2.67899	4.92612	6.68065	5.48688	8.74853	4.26338	6.80081	11.1597	18.3579	11.4376	8.02325	12.79	12.6677
Zm00001eb279270	Zm00001eb279270		{"RING-H2 E3"}	4.34087	3.27183	6.68073	0.800585	4.12774	5.87598	1.99241	1.87946	0.954157
Zm00001eb279290				3378.06	4206.48	4704.35	844.617	1570.6	1131.71	171.347	231.173	203.236	87.5853	290.825	80.5028	262.074	195.226	563.576	267.395	210.3	2757.4	4223.51	3711.32	7579.14	5302.58	7773.33	1319.32	1882.52	4091.14	2678.76	3860.98	2268.66
Zm00001eb279300				78.1356	97.0642	89.0764	97.6714	69.1396	72.8621	165.37	121.225	134.536	16.0102	1.67141	7.66693	2.91193	9.71714	0	1.16766	4.01848	32.0198	22.0461	14.2659	9.72058	21.3169	12.6301	8.67976	16.689	1.75963	5.01453	3.1975	5.75803
Zm00001eb279320				3.47269	4.36244	3.34037	0.800585	2.06387	0	3.98482	0	5.72494
Zm00001eb279330				108.522	111.242	115.799	85.6626	75.3312	57.5846	75.7117	73.2988	46.7537	124.315	122.013	110.212	112.595	98.9381	138.076	281.406	208.961	44.3351	39.4158	21.9475	33.05	31.9753	53.435	80.5978	116.823	152.208	118.343	128.966	107.099
Zm00001eb279340	csu95d			1107.79	1133.14	1264.89	1081.59	1029.87	834.389	1193.45	1248.9	1177.43	1939.12	2346.65	2028.86	2090.77	1880.71	2059.87	2405.38	2427.16	1750.01	1614.71	2252.91	1970.36	2017.64	2054.82	2647.33	2318.1	1272.21	1161.37	1231.57	1494.78
Zm00001eb279350	emp601	empty pericarp601	{"PPR pentatricopeptide repeat protein"}	21.7043	16.3591	12.248	13.6099	11.3513	16.4527	17.9317	22.5535	18.129	49.9142	28.4139	50.7934	37.8551	46.8189	23.4823	22.1856	29.4688	43.1036	44.0923	35.116	36.9382	47.963	38.8618	32.2391	65.0872	21.9954	23.0669	21.3167	63.3383
Zm00001eb279360	Zm00001d037204		{exordium}	0	0	1.11346	0	0	0	13.9469	17.8548	20.0373
Zm00001eb279370	IDP8170		{exordium}	188.394	146.142	219.351	100.073	112.481	78.7381	21.9165	24.4329	37.2121	16.0102	21.7283	11.5004	22.3248	11.4839	9.39293	50.2095	6.69746	13.5468	23.3823	2.19475	2.91618	29.8436	13.6016	64.4782	47.5637	16.7165	12.0349	12.79	179.651
Zm00001eb279380	LOC103629923			10.4181	13.0873	10.0211	2.40175	0	0	0	0	0	6.59244	1.67141	5.7502	1.94129	8.83376	1.87859	22.1856	1.33949	17.2414	2.00419	8.779	0.972058	7.46091	2.91463	17.3595	7.51006	10.5578	19.0552	8.52667	11.5161
Zm00001eb279410				67.7175	68.7084	45.6517	41.6304	41.2774	52.8838	46.8217	62.9618	45.7996
Zm00001eb279420	Zm00001d037209			5.20904	11.9967	7.79419	50.4369	35.0858	25.8543	55.7875	79.8769	66.791	0	0	0.958367	0	0	0	2.33532	1.33949	13.5468	6.01258	8.779	19.4412	9.5926	11.6585	13.6396	16.689	5.27889	6.01744	17.0533	9.21285
Zm00001eb279430	anx1	annexin1	{annexin}	1533.19	1497.41	1341.71	1637.2	1517.98	1533.63	1595.92	1428.39	1414.06	717.634	810.632	757.11	743.513	721.718	684.745	547.633	507.668	576.356	539.128	820.837	690.162	870.795	680.081	864.256	717.628	851.66	950.756	843.608	1057.17
Zm00001eb279440	mads38	MADS-transcription factor 38		0	1.09061	5.56728	22.4164	14.4471	14.1023	8.96585	5.63837	6.6791
Zm00001eb279480	arm33	armadillo domain protein33	{"armadillo domain protein"}	0	2.18122	1.11346	0.800585	1.03193	3.52559	0.996206	0.939728	1.90831	2233.9	4653.19	2479.29	4512.53	3741.98	5675.21	3178.38	4255.57	2365.77	3558.78	2158.54	4114.72	2771.2	3727.82	1983.95	3287.74	2461.72	2480.19	2515.37	2434.49
Zm00001eb279490				48.6177	87.2487	67.9208	22.4164	24.7664	28.2047	45.8255	34.7699	43.8912	143.15	111.984	201.257	136.861	150.174	90.1721	286.077	436.675	177.34	89.5207	178.872	96.2338	98.0577	93.2683	100.437	132.678	66.8659	87.2529	55.4234	73.7028
Zm00001eb279550	mmp238			2.60452	3.27183	4.45382	1.60117	3.0958	1.1752	2.98862	10.337	8.58742
Zm00001eb279570	gpm555			395.887	323.911	342.944	345.853	295.133	358.435	307.828	327.025	292.926
Zm00001eb279580	tcptf10	TCP-transcription factor 10	{TCP}	2.60452	3.27183	3.34037	2.40175	0	7.05117	3.98482	5.63837	7.63326	1.88356	3.34281	0.958367	7.76515	7.06701	9.39293	128.443	30.8083	27.0937	80.1678	10.9738	36.9382	43.6996	63.1504	86.7976	120.161	0.879814	9.02616	4.79625	94.4317
Zm00001eb279640	LOC107436073			15.6271	3.27183	18.9287	19.214	10.3193	17.6279	26.8976	28.1918	24.8081
Zm00001eb279650	si606067f10b			965.409	1002.27	1100.09	1050.37	1058.76	1136.41	1216.37	1398.32	1507.57	1068.92	780.547	1250.67	899.787	1061.82	953.383	1382.51	1177.41	1256.16	1272	1275.15	1314.22	1183.09	1252.32	1416.04	1394.37	839.343	1089.16	1073.83	1153.91
Zm00001eb279660	nip2b	NOD26-like membrane intrinsic protein2	{"silicon transporter",NIP2}	663.284	569.298	1120.14	1678.83	2247.55	3381.04	756.12	1054.38	1018.09	94.1778	192.212	52.7102	152.391	159.008	170.012	154.131	93.7645	20.936	13.3613	24.1423	54.4353	7.46091	13.6016	14.8796	32.5436	320.252	175.509	330.941	199.228
Zm00001eb279680	aaap48	amino acid/auxin permease48	{"amino acid/auxin permease"}	35.5951	30.537	50.1055	144.906	123.832	135.147	198.245	220.836	217.548	66.8662	50.1422	53.6685	49.5029	71.5535	37.5717	9.34129	10.7159	16.0099	4.00839	5.48688	4.86029	14.9218	4.85772	2.47993	5.84115	103.818	89.2587	155.612	2.30321
Zm00001eb279710	Zm00001d037232			1.73635	1.09061	0	3.20234	6.19161	2.35039	0	0.939728	0.954157
Zm00001eb279720				127.621	146.142	154.77	198.545	228.058	216.236	188.283	190.765	196.556	155.393	142.07	162.922	86.3873	142.224	92.99	54.8801	92.425	114.532	114.239	140.464	130.256	88.4651	112.699	73.158	69.2594	165.405	96.2791	110.847	88.6737
Zm00001eb279740	su2	sugary2	{"starch synthase"}	78.1356	64.3459	37.8575	150.51	140.343	219.762	175.332	199.222	183.198	174.229	155.441	127.463	101.918	122.789	145.59	103.922	121.894	157.636	193.071	106.445	118.591	169.469	143.789	119.037	92.624	69.5053	145.421	143.888	125.525
Zm00001eb279750	IDP8224			97.2354	95.9736	67.9208	279.404	236.313	175.104	269.972	218.957	208.96	48.0307	38.4423	44.0849	41.7377	43.2854	50.7218	15.1796	14.7344	33.2513	20.71	43.895	40.8265	20.251	38.8618	12.3997	19.1924	77.4236	77.2238	60.2196	35.6998
Zm00001eb279760				548.685	600.926	546.707	492.36	503.584	510.035	653.511	698.218	686.993	788.268	732.076	721.65	666.833	752.636	658.445	337.454	332.194	682.268	708.149	741.826	809.725	683.206	809.297	455.068	436.418	578.918	687.994	702.385	338.572
Zm00001eb279770	cl29307_1		{"RING-H2 E3"}	70.322	75.252	87.963	48.8357	40.2454	30.5551	38.852	27.2521	33.3955	50.856	55.1564	32.5845	31.0606	34.4517	57.2969	58.3831	75.0116	67.7342	70.1468	64.7452	47.6309	76.7408	62.1789	48.3587	105.141	156.607	82.2384	82.0692	81.764
Zm00001eb279780	pco091529			1889.14	1747.16	1797.12	1604.37	1759.45	1530.1	1050	1239.5	1362.54	4032.69	3804.12	3473.12	3723.39	3596.22	5038.37	5194.93	5834.83	3147.79	2811.88	3320.66	3291.39	2817.03	2495.9	4678.39	4697.12	3524.54	2739.94	2393.86	2382.67
Zm00001eb279790	dhar4	glutathione dehydroascorbate reductase4	{"dehydroascorbate reductase (glutathione-dependent)"}	92.8945	75.252	87.963	110.481	112.481	115.169	108.586	93.0331	118.316	138.441	262.411	184.965	200.923	219.961	245.156	56.0478	52.2402	93.5963	113.571	129.49	139.976	152.416	138.931	75.6379	64.2527	11.4376	6.01744	6.92792	35.6998
Zm00001eb279810													8.476	5.01422	5.7502	7.76515	2.65013	0.939293	8.17363	4.01848	16.0099	10.689	4.3895	10.6926	14.9218	2.91463	7.4398	9.17896	33.4329	19.0552	12.79	4.60642
Zm00001eb279820				40.8041	39.2619	30.0633	48.8357	48.5009	54.059	25.9014	23.4932	11.4499	0	1.67141	0.958367	4.85322	2.65013	1.87859	1.16766	2.67899	3.69459	14.0294	7.68163	3.88823	6.39507	12.6301	3.7199	1.6689	5.27889	8.02325	3.73042	13.8193
Zm00001eb279830				283.024	332.636	342.944	419.507	370.464	302.025	526.993	532.826	528.603	64.9827	61.842	72.8359	94.1525	88.3376	103.322	40.8682	38.8453	98.5225	110.231	85.5953	74.8485	47.963	55.3781	40.9189	20.0268	73.0246	116.337	96.458	64.4899
Zm00001eb279840	LOC100283814			1250.17	1175.68	1152.43	1424.24	1369.38	1425.51	1434.54	1279.91	1264.26	1891.09	1566.11	1985.74	1587	1669.58	1530.11	1436.22	1157.32	1390.4	1273.33	1885.29	1749.71	1773.56	1583.62	2039.74	1938.43	1582.79	1396.05	1383.45	1240.28
Zm00001eb279850	pco134695			197.943	211.578	214.897	135.299	157.886	145.724	195.256	237.751	220.41	152.568	137.055	129.379	76.6809	82.154	74.2042	79.401	83.0486	113.301	106.222	114.127	82.625	84.2017	94.2398	81.8378	78.4384	124.934	143.416	168.935	118.615
Zm00001eb279860				12.1544	8.72487	16.7018	0	0	0	0	0	0	0	0	0	0	0	2.81788	2.33532	18.7529	0	1.33613	0	0	0	1.94309	0	2.50335	7.03851	4.01163	1.06583	16.1225
Zm00001eb279870	Zm00001eb279870			25.177	33.8089	22.2691	0.800585	0	1.1752	0	0	0	4.70889	0	0	0	0.883376	0	0	0	2.46306	0	0	0	0	0	0	0	5.27889	10.0291	12.2571	3.45482
Zm00001eb279880	Zm00001eb279880			8.68173	16.3591	11.1346	0	0	0	0	0	0	126.198	11.6998	199.34	23.2955	79.5038	0.939293	10.509	0	102.217	14.6974	69.1347	7.77647	46.8971	7.77236	23.5594	3.3378	9.67796	8.02325	9.05959	5.75803
Zm00001eb279890				22.5725	44.715	37.8575	19.214	24.7664	22.3287	2.98862	7.51783	2.86247	20.7191	10.0284	27.7926	11.6477	17.6675	8.45364	4.67065	2.67899	16.0099	31.399	29.6291	51.5191	22.3827	21.374	14.8796	10.0134	15.8367	28.0814	26.1129	23.0321
Zm00001eb279900	limtf12	LIM-transcription factor 12	{"LIM transcription factor"}	141.512	179.95	198.195	160.918	210.515	212.71	53.7951	76.118	67.7452	359.759	1193.38	348.845	916.288	656.348	1181.63	534.789	750.116	735.224	1302.06	680.373	1482.39	882.519	1485.49	701.821	1465.3	475.1	451.308	371.976	356.998
Zm00001eb279920	ppr350	pentatricopeptide repeat protein350	{"PPR pentatricopeptide repeat protein"}	19.0998	20.7216	23.3826	16.0117	18.5748	21.1535	21.9165	31.9508	23.8539	17.8938	6.68562	16.2922	4.85322	11.4839	9.39293	14.0119	6.69746	8.62072	13.3613	19.7528	8.74853	14.9218	13.6016	12.3997	13.3512	1.75963	6.01744	6.92792	0
Zm00001eb279930	dnaj151	DnaJ family protein151	{"chaperone DNA J"}	1119.94	1292.37	1499.82	855.825	991.689	876.696	659.488	653.111	636.423	663.011	839.046	701.524	952.202	702.284	1118.7	869.908	862.633	498.77	553.826	609.043	742.653	645.902	780.15	647.262	841.961	1117.36	720.087	1004.55	931.649
Zm00001eb279940				154.535	143.96	113.572	179.331	176.461	116.344	221.158	200.162	149.803	194.006	110.313	205.09	69.8864	142.224	49.7825	50.2095	34.8268	131.774	51.441	117.419	34.022	70.3457	53.435	48.3587	35.0469	86.2218	85.2471	102.853	64.4899
Zm00001eb279970	Zm00001d037261			42.5405	31.6277	27.8364	36.8269	30.958	28.2047	29.8862	28.1918	19.0831	48.0307	148.755	57.502	107.742	57.4194	109.897	234.7	255.843	61.5765	118.916	64.7452	103.038	103.387	147.675	198.395	372.999	25.5146	26.0756	28.7775	188.863
Zm00001eb279980				273.475	284.649	308.427	267.395	320.932	359.61	138.473	165.392	195.602	17.8938	13.3712	6.70857	11.6477	10.6005	10.3322	7.00597	14.7344	23.3991	23.3823	3.29213	13.6088	6.39507	10.687	7.4398	5.84115	18.4761	10.0291	11.7242	18.4257
Zm00001eb279990				86.8173	86.1581	97.9841	116.885	101.13	85.7893	179.317	125.924	124.04	80.9929	63.5134	97.7534	73.769	98.9381	95.8079	49.0418	36.1663	57.882	74.1552	93.2769	95.2617	73.5433	107.841	58.2784	54.2393	72.1448	95.2761	99.1226	47.2158
Zm00001eb280000				145.853	169.044	140.295	92.8679	103.193	122.22	117.552	113.707	96.3699	247.687	220.626	446.599	398.935	325.966	392.625	226.526	187.529	399.016	418.877	515.766	507.415	477.498	402.22	247.993	221.129	122.294	348.009	291.506	298.266
Zm00001eb280010				71.1902	58.8929	71.2612	96.0702	66.0438	75.2125	80.6927	76.118	77.2867	111.13	198.897	97.7534	187.334	146.64	162.498	80.5687	95.104	169.951	267.226	134.977	242.043	185.457	208.882	111.597	155.208	115.256	111.323	120.972	59.8835
Zm00001eb280020				467.077	572.57	545.593	498.764	422.061	398.391	599.716	575.114	737.564	614.981	491.393	684.274	474.645	555.643	513.793	516.106	533.118	596.061	666.061	736.339	902.07	674.679	717.972	704.301	764.357	256.906	490.421	425.801	361.604
Zm00001eb280030				52.9586	57.8023	52.3324	39.2287	42.3093	62.2853	56.7837	54.5042	58.2036	108.304	120.341	121.713	130.066	121.023	116.472	136.616	112.517	193.35	153.655	170.093	186.635	152.416	160.305	116.557	123.499	84.4622	134.39	141.756	135.889
Zm00001eb280040				5.20904	4.36244	3.34037	8.80643	1.03193	2.35039	5.97724	6.5781	10.4957
Zm00001eb280060	cl50626_1			98.1036	95.9736	128.047	80.8591	76.3632	59.935	59.7724	80.8166	69.6535	72.5169	88.5845	69.9608	51.4441	61.8363	96.7472	24.5209	32.1478	52.9558	25.3865	25.2396	43.7426	29.8436	35.9472	14.8796	16.689	229.631	273.794	301.098	161.225
Zm00001eb280070				76.3992	99.2454	113.572	83.2608	108.353	152.775	93.6434	111.828	125.949	142.208	122.013	191.673	161.127	173.142	167.194	100.419	66.9746	193.35	181.046	165.704	215.797	193.984	234.142	112.837	131.009	129.333	124.36	117.242	94.4317
Zm00001eb280080	msr4	methionine sulfoxide reductase4	{"methionine sulfoxide reductase-B"}	223.121	143.96	173.699	208.953	171.301	225.637	133.492	109.948	128.811	68.7498	115.327	37.3763	63.0919	38.8685	48.8432	84.0716	88.4065	71.4288	99.5416	75.7189	41.7985	83.1359	70.9228	109.117	99.2996	223.473	77.2238	77.273	79.4608
Zm00001eb280090	e2f12	E2F-DP-transcription factor 212	{e2f}	141.512	129.782	159.224	98.4719	80.4909	104.592	171.347	171.031	166.023	558.474	401.137	411.139	330.99	360.417	276.152	162.305	159.4	298.03	215.785	353.355	238.154	256.868	172.935	252.953	207.778	300.017	258.75	226.49	163.528
Zm00001eb280100	pco110104		{"B12D domain protein"}	9446.59	8352.97	9475.51	9414.88	9099.6	10290	7615	7129.72	6754.48	9438.49	11487.6	10316.8	10979	9121.74	11432.1	9568.99	8409.34	8753.72	9544.64	11160.3	10987.2	11211.6	10736.5	10640.1	9444.31	12086	10434.2	10755.9	10883.8
Zm00001eb280120	pfk1	phosphofructose kinase1	{"6-phosphofructose-1-kinase, beta subunit"}	1463.74	1522.49	1372.89	1430.65	1634.58	1716.96	1270.16	1489.47	1448.41	1713.09	1567.78	2027.9	1842.28	1638.66	1639.07	803.351	1190.81	1695.82	1515.84	1473.78	1411.43	1714.94	1605.96	1443.32	1336.79	1091.85	1213.52	1123.92	969.652
Zm00001eb280130	IDP9103			671.966	712.168	714.838	638.867	670.757	663.985	696.348	712.314	773.822	868.319	956.044	1101.16	1199.72	1058.28	1250.2	827.872	884.065	894.091	856.459	1010.68	1204.38	881.453	920.053	936.174	1023.04	701.212	1027.98	896.366	811.882
Zm00001eb280160	IDP5030			0	3.27183	3.34037	1.60117	2.06387	3.52559	1.99241	3.75891	2.86247
Zm00001eb280170	ppr352	pentatricopeptide repeat protein352	{"PPR pentatricopeptide repeat protein"}	6.07721	7.63426	12.248	8.00585	9.28741	11.752	5.97724	13.1562	21.9456	4.70889	5.01422	4.79183	3.88258	2.65013	2.81788	8.17363	4.01848	4.92612	8.68484	1.09738	4.86029	3.19753	2.91463	13.6396	2.50335	2.63944	4.01163	0.532917	0
Zm00001eb280200	LOC100273481			51.2222	61.0741	102.438	28.8211	67.0757	84.6141	9.96206	14.0959	10.4957	2.82533	5.01422	0.958367	7.76515	5.30026	1.87859	5.83831	4.01848	7.38919	4.67645	1.09738	0	5.32922	0.971545	2.47993	1.6689	27.2742	42.1221	30.9092	20.7289
Zm00001eb280210	ork1	outward rectifying potassium channel1	{"potassium channel protein, outward rectifying"}	85.9491	104.698	110.232	140.903	158.918	182.155	60.7686	70.4796	38.1663	94.1778	95.2702	114.046	50.4735	30.9182	29.1181	64.2214	24.1109	49.2612	25.3865	59.2583	36.9382	49.0288	37.8902	76.8779	62.5838	56.3081	84.2442	126.301	55.2771
Zm00001eb280220	GRMZM2G085378			173.635	210.488	153.657	164.12	151.694	217.411	212.192	207.68	265.256	74.4004	30.0853	92.0032	63.0919	55.6527	73.2649	47.8741	36.1663	43.1036	30.0629	40.6029	46.6588	47.963	48.5772	34.7191	42.557	104.698	204.593	176.928	103.645
Zm00001eb280250				745.761	736.161	766.057	722.928	761.568	713.344	907.544	1005.51	917.899	181.763	106.97	275.051	200.923	189.926	187.859	147.125	192.887	227.833	161.672	189.846	196.356	138.56	132.13	166.155	147.698	120.535	171.497	238.747	135.889
Zm00001eb280270	ppr353	pentatricopeptide repeat protein353	{"PPR pentatricopeptide repeat protein"}	0	8.72487	3.34037	4.00292	2.06387	8.22637	5.97724	7.51783	8.58742
Zm00001eb280280	Zm00001d037297			56.4313	29.4464	60.1266	125.692	154.79	198.608	109.583	93.9728	76.3326	35.7875	30.0853	13.4171	38.8258	40.6353	25.3609	52.5448	36.1663	14.7784	46.7645	10.9738	24.3015	30.9095	41.7764	11.1597	15.8546	65.1062	43.125	36.2384	50.6707
Zm00001eb280380	hak24	potassium high-affinity transporter24	{"potassium high-affinity transporter"}	34.7269	38.1713	51.219	23.217	30.958	48.183	17.9317	25.3727	23.8539	8.476	5.01422	0.958367	7.76515	9.71714	8.45364	19.8502	18.7529	12.3153	25.3865	10.9738	12.6368	14.9218	12.6301	13.6396	14.1857	32.5531	8.02325	13.8558	6.90964
Zm00001eb280410	pco086600			138.04	146.142	155.884	251.384	287.91	378.413	144.45	229.294	213.731
Zm00001eb280420	LOC100382659			23.4407	16.3591	18.9287	16.0117	24.7664	17.6279	16.9355	21.6138	26.7164	32.0204	20.0569	23.0008	17.4716	21.201	15.0287	23.3532	13.3949	29.5567	18.7058	27.4344	31.1059	24.5144	29.1463	24.7993	17.5235	20.2357	21.061	12.2571	12.6677
Zm00001eb280460	jmj7	JUMONJI-transcription factor 7	{"JmjC domain-containing histone demethylase"}	53.8267	103.608	43.4248	61.645	95.9699	37.6062	62.761	76.118	55.3411	145.034	192.212	151.422	167.921	184.626	236.702	169.311	190.208	189.656	199.083	158.022	259.54	202.51	187.508	143.836	151.87	132.852	176.512	169.468	109.403
Zm00001eb280480	nactf99	NAC-transcription factor 99	{NACTF}	33.8588	47.9868	31.1768	21.6158	9.28741	5.87598	55.7875	36.6494	36.258
Zm00001eb280490	nactf69	NAC-transcription factor 69	{NACTF}	78.1356	58.8929	93.5303	60.0439	34.0538	42.307	82.6851	73.2988	90.6449
Zm00001eb280500	fea4	fasciated ear4	{"BZIP protein"}	92.8945	77.4332	79.0553	162.519	157.886	122.22	166.366	127.803	99.2324	121.489	35.0995	108.295	21.3542	96.288	21.6037	60.7184	24.1109	103.449	48.1007	95.4717	26.2456	83.1359	16.5163	131.436	35.8814	80.9429	54.157	69.2792	36.8514
Zm00001eb280520	Zm00001d037318			16.4953	7.63426	10.0211	10.4076	8.25548	9.40156	0.996206	3.75891	1.90831
Zm00001eb280540	atg2	autophagy2		205.757	201.763	221.578	190.539	194.004	218.586	174.336	164.452	151.711	175.171	173.826	146.63	179.569	177.559	254.548	307.095	258.522	226.602	307.31	210.696	264.4	249.408	267.175	264.113	396.364	256.906	158.459	194.515	248.747
Zm00001eb280560	pco136292			276.947	49.0774	14.4749	372.272	282.75	138.673	141.461	103.37	137.399	22.6027	210.597	19.1673	109.683	56.5361	278.031	28.0239	54.9192	1.23153	21.3781	2.19475	6.80441	14.9218	31.0894	32.2391	32.5436	56.3081	36.1046	34.6396	0
Zm00001eb280580	pco142081			1468.95	1539.94	1466.42	1465.87	1402.4	1142.29	1593.93	1533.64	1482.76	1965.49	1907.07	1917.69	1753.95	1700.5	1848.53	1272.75	1362.26	1567.74	1687.53	1574.73	1992.72	1621.15	1851.76	1527.64	1611.32	1274.85	1402.06	1200.13	1145.85
Zm00001eb280620				59.904	65.4365	77.9419	55.2404	69.1396	75.2125	45.8255	45.107	42.9371	38.6129	36.7709	57.502	79.5928	39.7519	57.2969	53.7124	38.8453	45.5666	54.7813	69.1347	44.7147	46.8971	30.1179	76.8779	80.1073	51.0292	99.2878	62.3513	82.9156
Zm00001eb280640	fabc1	forms aploid and binucleate cells 1a ortholog1	{"phosphatidylinositol-4-phosphate 5-kinase"}	275.211	273.743	300.633	310.627	293.069	276.171	177.325	230.233	182.244	128.082	185.526	133.213	255.279	213.777	328.753	352.634	385.774	245.075	307.978	231.546	352.857	255.803	264.26	292.632	469.796	204.997	142.413	173.731	185.409
Zm00001eb280650	fba10	fructose 1,6-bisphosphate aldolase10	{aldolase}	127.621	112.333	116.913	96.8708	101.13	95.1908	86.6699	59.2029	51.5245	173.287	182.183	174.423	138.802	135.157	141.833	129.61	121.894	173.646	163.676	162.412	153.585	163.074	166.134	131.436	115.989	244.588	157.456	128.966	183.105
Zm00001eb280670				14.7589	10.9061	21.1557	0	0	2.35039	0	0	0	0.941778	11.6998	0	4.85322	3.5335	17.8466	1.16766	0	3.69459	1.33613	0	0.972058	1.06584	0.971545	0	0	30.7935	25.0727	49.0284	3.45482
Zm00001eb280680	rnrs2	ribonucleotide reductase small subunit2	{"ribonucleotide reductase"}	151.93	114.514	133.615	166.522	70.1715	57.5846	278.938	174.789	318.689	45.2053	33.4281	36.4179	29.1193	20.3176	13.1501	3.50299	0	32.0198	20.71	19.7528	14.5809	15.9877	7.77236	6.19983	4.17225	19.3559	25.0727	18.6521	8.06124
Zm00001eb280690	cel2	cellulase2	{"endo-1,4-Œ≤-d-glucanase"}	52.0904	73.0708	64.5804	40.8298	8.25548	3.52559	207.211	142.839	135.49	15.0684	15.0427	21.0841	5.82387	12.3673	3.75717	0	2.67899	18.473	4.67645	14.2659	2.91618	6.39507	4.85772	6.19983	2.50335	271.863	415.203	281.38	506.707
Zm00001eb280700				213.571	218.122	216.01	330.642	320.932	324.354	240.086	278.16	271.935	119.606	91.9273	119.796	61.1506	69.7867	49.7825	11.6766	13.3949	96.0594	45.4284	75.7189	72.9044	116.177	89.3821	27.2793	27.5369	71.2649	66.1918	88.4642	84.0672
Zm00001eb280710													24.4862	10.0284	23.0008	13.589	22.9678	27.2395	25.6886	16.0739	23.3991	16.0336	21.9475	20.4132	11.7243	5.82927	19.8395	10.0134	0	0	0.532917	0
Zm00001eb280720				127.621	95.9736	134.728	189.739	178.525	273.82	65.7496	113.707	94.4616	113.955	142.07	121.713	168.892	139.573	92.0507	65.3891	56.2587	129.311	132.945	153.633	103.038	164.14	100.069	55.7985	23.3646	130.212	125.363	123.104	194.621
Zm00001eb280730	B6TL27			32.1224	40.3525	45.6517	63.2462	72.2354	75.2125	52.7989	64.8413	54.387	249.571	459.637	211.799	299.929	256.179	364.446	237.035	242.448	226.602	283.259	319.336	451.035	253.671	315.752	241.793	243.66	388.878	407.18	387.964	405.365
Zm00001eb280740	syd1	splayed ATPase1	{"chromatin remodeling factor"}	434.955	453.693	501.055	460.336	472.626	407.793	408.444	471.744	484.712	781.675	797.261	803.111	761.956	916.944	796.521	727.453	669.746	938.427	880.509	704.515	849.579	714.116	687.854	489.787	705.945	871.896	674.956	800.974	649.506
Zm00001eb280750				185.789	161.41	205.989	227.366	169.237	164.527	183.302	157.874	170.794	234.503	254.054	200.299	231.984	196.109	222.612	273.233	298.707	232.759	244.512	252.396	240.098	225.959	218.598	202.114	214.454	219.074	203.59	183.323	230.321
Zm00001eb280760	pco139551			184.053	159.229	144.749	100.073	82.5548	64.6357	52.7989	31.9508	43.8912	606.505	777.204	345.97	615.388	442.571	755.192	227.694	199.584	182.267	250.524	314.947	426.734	196.115	211.797	224.434	213.619	1285.41	929.695	1004.55	221.108
Zm00001eb280780				50.354	29.4464	46.7651	41.6304	40.2454	50.5334	32.8748	49.8056	55.3411	4.70889	3.34281	2.8751	0	3.5335	0.939293	4.67065	1.33949	4.92612	1.33613	0	1.94412	0	1.94309	3.7199	5.84115	5.27889	4.01163	6.395	8.06124
Zm00001eb280790	TIDP3136		{peroxidase}	184.921	285.74	474.332	5.60409	10.3193	7.05117	0.996206	0	0	36.7293	122.013	18.209	74.7396	56.5361	365.385	161.137	225.035	64.0396	74.8232	118.517	112.759	110.848	116.585	39.6789	294.561	379.2	319.927	438.058	342.027
Zm00001eb280810				94.6309	38.1713	20.0422	104.076	89.7783	57.5846	76.7079	58.2632	55.3411	10.3596	20.0569	8.6253	20.3835	9.71714	9.39293	30.3592	40.1848	6.15765	12.6932	2.19475	3.88823	3.19753	5.82927	22.3194	21.6957	21.9954	16.0465	15.9875	23.0321
Zm00001eb280820	AM490196b			231.802	268.29	232.712	147.308	198.131	135.147	256.025	298.834	263.347	417.207	192.212	461.933	223.248	308.298	186.919	226.526	148.684	394.09	231.818	331.407	267.316	305.897	223.455	254.193	231.977	199.718	200.581	191.85	138.193
Zm00001eb280840	fut6	O-fucosyltransferase6	{O-fucosyltransferase}	288.234	247.568	257.208	240.976	215.674	162.177	127.514	133.441	121.178
Zm00001eb280850	IDP6915			161.48	153.776	155.884	160.918	215.674	290.273	98.6244	116.526	103.049	162.928	342.638	236.717	342.637	280.914	447.104	144.79	187.529	294.336	402.843	320.434	388.823	347.465	383.76	150.036	176.904	197.958	218.634	238.747	101.341
Zm00001eb280870	Zm00001d037371		{"lectin receptor-like kinase"}	46.8814	38.1713	67.9208	58.4427	21.6706	21.1535	114.564	130.622	135.49	13.1849	1.67141	8.6253	2.91193	11.4839	0.939293	3.50299	0	6.15765	2.00419	6.58425	0	4.26338	0	6.19983	0	8.79814	5.01453	5.32917	10.3645
Zm00001eb280880				42.5405	58.8929	31.1768	85.6626	93.906	70.5117	94.6396	99.6112	83.0117	2.82533	0	0.958367	1.94129	5.30026	1.87859	7.00597	5.35797	0	2.00419	0	5.83235	2.13169	2.91463	3.7199	4.17225	0	1.00291	2.13167	5.75803
Zm00001eb280900				444.505	430.791	458.744	444.325	576.851	575.846	488.141	576.053	558.182	737.412	832.36	828.987	976.468	957.58	942.111	951.644	1038.11	1025.87	971.366	805.474	1078.01	957.128	997.777	756.379	961.287	669.539	574.666	740.222	822.247
Zm00001eb280910	gpm436			1244.09	1220.39	1394.05	1276.93	1277.53	1322.09	912.525	840.117	879.733	2160.44	3316.07	2093.07	3073.06	2338.3	3308.19	2740.5	3914	1801.73	2347.58	2157.44	2882.15	2518.59	3057.45	3009.4	3306.09	2303.35	2241.5	2141.26	2465.59
Zm00001eb280920	cgt1	C-glucosyl transferase1	{"UDP-glucose:2-hydroxyflavanone C-glucosyltransferase"}	16.4953	9.81548	6.68073	12.0088	7.22354	11.752	10.9583	7.51783	11.4499	22.6027	8.35703	7.66693	5.82387	10.6005	5.63576	7.00597	37.5058	8.62072	9.35291	2.19475	2.91618	6.39507	4.85772	2.47993	2.50335	194.439	257.747	256.333	140.496
Zm00001eb280930	ugt1	UDP-glucosyl transferase1	{UDP-glucuronosyl/UDP-glucosyltransferase}	5.20904	4.36244	16.7018	0	2.06387	1.1752	0	0	0	0	20.0569	0	3.88258	0	14.0894	0	0	2.46306	3.34032	0	0	0	0.971545	0	0	0	6.01744	0.532917	3.45482
Zm00001eb280950	cgt2	C-glucosyl transferase2	{"anthocyanidin 3-O-glucosyltransferase","2-hydroxyflavanone C-glucosyltransferase"}	1085.22	1182.22	1306.08	597.236	1009.23	896.674	112.571	98.6715	110.682	194.006	312.553	124.588	217.424	89.221	309.967	33.8622	137.968	67.7342	169.688	41.7003	76.7926	52.2264	170.992	29.7592	74.2661	758.4	324.942	305.361	287.901
Zm00001eb280970				1.73635	3.27183	4.45382	1.60117	0	0	0	0.939728	0	16.952	40.1137	11.5004	22.3248	14.134	22.543	5.83831	1.33949	6.15765	14.0294	12.0711	27.2176	8.52675	17.4878	3.7199	5.0067	11.4376	15.0436	13.3229	1.15161
Zm00001eb280980	tm20	transmembrane protein20	{TM20}	639.844	733.98	828.411	732.535	863.729	897.849	493.122	419.119	554.365	658.302	770.518	1000.53	1168.66	1437.25	1408	1976.85	1852.52	1401.48	1422.98	1469.39	1957.73	1583.84	1716.72	1650.39	2435.76	240.189	268.779	291.506	555.074
Zm00001eb281030				153.667	133.054	155.884	182.533	146.535	170.403	244.07	232.113	255.714	137.5	81.8989	197.424	99.9764	128.09	156.862	45.5388	49.5612	145.321	158.331	176.677	158.446	155.613	174.878	100.437	105.141	109.977	122.355	126.834	100.19
Zm00001eb281060				12.1544	13.0873	14.4749	13.6099	13.4151	9.40156	9.96206	15.9754	20.9915
Zm00001eb281080	si614082a03			6.94539	6.54365	7.79419	6.40468	6.19161	11.752	5.97724	1.87946	6.6791	7.53422	15.0427	6.70857	5.82387	8.83376	6.57505	9.34129	13.3949	3.69459	8.01678	0	1.94412	2.13169	6.80081	9.91973	10.8479	8.79814	9.02616	4.26334	3.45482
Zm00001eb281130	cl5367_1b			642.448	566.026	649.145	631.662	622.257	525.312	589.754	583.571	562.953	113.013	113.656	125.546	150.45	101.588	134.319	128.443	104.48	149.015	163.008	100.959	99.15	118.309	100.069	86.7976	105.141	129.333	102.296	82.6021	93.2801
Zm00001eb281160	pco077263			92.0264	87.2487	86.8495	90.4661	77.3951	78.7381	122.533	106.189	108.774	114.897	103.627	115.004	95.1231	104.238	116.472	115.599	75.0116	109.606	105.554	83.4005	112.759	87.3992	97.1545	84.3177	100.969	140.77	134.39	116.709	90.9769
Zm00001eb281180	prx69	peroxidase69	{peroxidase}	25.177	34.8995	35.6306	0.800585	2.06387	0	0	0	0
Zm00001eb281200	umc21			133.699	123.239	73.4881	100.073	105.257	172.754	94.6396	97.7317	109.728	279.708	295.839	352.679	334.872	363.951	339.085	611.855	578.661	389.164	330.692	501.501	331.472	357.058	321.581	555.505	530.711	327.291	386.119	371.443	452.581
Zm00001eb281210	map1	microtubule-associated protein1	{"microtubule associated protein"}	1031.39	1098.24	1056.67	1213.69	1315.72	1362.05	1560.06	1798.64	1693.63	2033.3	1505.94	2204.24	1114.3	2028.23	1520.72	681.914	626.883	1520.94	1101.64	1560.47	1168.41	1363.21	1082.3	724.14	457.279	1408.58	1197.47	1350.41	702.48
Zm00001eb281230	umc2756			156.271	150.504	140.295	131.296	142.407	136.323	144.45	122.165	145.986	180.821	192.212	131.296	153.362	143.107	216.037	99.2512	77.6906	120.69	105.554	113.03	185.663	118.309	128.244	70.6781	148.532	174.203	123.358	139.624	48.3674
Zm00001eb281240	traf40	TNF receptor-associated factor 40	{"TNF receptor-associated factor"}	51.2222	47.9868	32.2902	45.6333	33.0219	21.1535	63.7572	51.6851	53.4328	157.277	157.112	184.965	198.011	222.611	205.705	59.5507	61.6167	153.941	195.075	140.464	193.44	170.535	215.683	63.2383	88.4518	220.833	222.645	232.352	117.464
Zm00001eb281280	spr9	signal recognition particle protein subunit 9		175.371	183.222	142.522	162.519	146.535	156.301	195.256	181.368	150.757	519.861	372.724	373.763	303.812	366.601	223.552	251.047	187.529	368.228	255.201	316.044	243.015	310.161	241.915	357.11	202.772	333.45	388.125	303.23	284.447
Zm00001eb281290	si606058e04			65.113	64.3459	45.6517	101.674	108.353	72.8621	93.6434	96.792	101.141	66.8662	95.2702	104.462	132.008	91.8711	85.4757	77.0657	45.5428	105.912	89.5207	110.835	125.396	120.44	133.102	122.757	141.857	229.631	163.474	159.342	175.044
Zm00001eb281330				36.4633	35.9901	32.2902	37.6275	20.6387	49.3582	27.8938	28.1918	22.8998
Zm00001eb281340	trxr1	thioredoxin reductase1	{"thioredoxin reductase"}	240.484	215.941	220.464	239.375	248.696	287.923	168.359	220.836	208.006	303.252	304.196	306.677	355.256	256.179	246.095	312.933	242.448	363.302	295.953	363.231	319.807	324.017	322.553	347.191	292.058	168.045	157.456	176.928	196.925
Zm00001eb281360	pco078885			371.578	333.726	359.646	428.313	467.466	683.964	428.369	590.149	521.924	711.042	1019.56	689.066	810.488	847.158	958.079	347.963	570.624	571.43	621.968	546.493	428.678	532.922	403.191	407.949	423.066	1054.9	517.5	680.002	572.348
Zm00001eb281370				45.145	49.0774	64.5804	20.0146	27.8622	23.5039	14.9431	16.9151	29.5789	0.941778	1.67141	0	0.970644	0	0.939293	0	0	0	0	0	0	0	0	0	0	5.27889	3.00872	13.3229	0
Zm00001eb281400				75.5311	74.1614	82.3957	88.8649	70.1715	72.8621	101.613	91.1536	84.92	102.654	81.8989	148.547	99.0057	135.157	76.0827	60.7184	77.6906	161.331	165.012	151.438	91.3735	140.691	117.557	115.317	143.526	178.602	248.721	268.59	195.773
Zm00001eb281410	pebp11	phosphatidylethanolamine-binding protein11	{"phosphatidylethanolamine-binding protein"}	3.47269	3.27183	0	0	1.03193	0	1.99241	0.939728	0.954157	0	1.67141	0.958367	0	0	0	11.6766	8.03696	3.69459	0.668065	4.3895	1.94412	5.32922	2.91463	6.19983	1.6689	1.75963	2.00581	0.532917	1.15161
Zm00001eb281450	pco125444			293.443	302.099	285.045	323.436	268.303	300.85	371.585	307.291	357.809	634.758	643.491	570.228	704.688	731.435	757.07	477.574	476.86	561.578	615.956	662.815	691.134	644.836	703.398	486.067	471.465	453.104	429.244	465.769	301.721
Zm00001eb281480	cl10665_1			33.8588	41.4431	36.744	43.2316	22.7026	34.0807	52.7989	42.2878	38.1663	156.335	111.984	155.255	113.565	142.224	146.53	148.293	100.462	64.0396	52.109	41.7003	29.1618	42.6338	48.5772	30.9992	26.7024	85.342	102.296	95.9251	97.8865
Zm00001eb281490	umc1795			623.348	727.436	645.804	743.743	793.558	826.162	596.727	547.862	582.036	329.622	255.725	309.552	258.191	254.412	231.066	664.399	805.035	527.095	559.17	536.617	574.487	462.576	534.35	789.858	897.034	247.228	227.66	242.477	300.569
Zm00001eb281500	AI665898			998.399	814.685	918.601	831.007	668.694	658.109	597.724	503.694	389.296	2405.3	5173	2119.91	3557.41	3663.36	7193.11	10067.6	11557.1	701.973	1384.9	634.283	1274.37	1110.61	1764.33	2426.61	3289.4	5503.24	3571.35	3782.11	2710.88
Zm00001eb281510	LOC100274239		{"phosphoribosylanthranilate isomerase"}	65.9812	81.7957	82.3957	50.4369	69.1396	51.7086	84.6775	63.9015	58.2036	55.5649	41.7852	77.6277	61.1506	49.4691	42.2682	74.7303	70.9931	99.754	85.5123	82.3032	70.9603	90.5968	104.927	92.9975	75.935	38.7118	44.1279	45.2979	72.5512
Zm00001eb281570	cpp12	CPP-transcription factor 12		6.07721	10.9061	7.79419	9.60702	7.22354	9.40156	11.9545	4.69864	10.4957	20.7191	26.7425	13.4171	19.4129	23.8512	13.1501	2.33532	4.01848	20.936	25.3865	30.7265	26.2456	27.712	31.0894	17.3595	5.84115	25.5146	14.0407	20.2508	17.2741
Zm00001eb281580				486.177	464.599	487.694	521.181	675.917	792.082	509.061	553.5	532.42
Zm00001eb281600	GRMZM2G324462			81.6083	78.5238	100.211	67.2491	109.385	99.8916	85.6737	108.069	102.095	185.53	173.826	217.549	197.041	174.908	184.101	136.616	113.857	213.055	236.495	217.28	283.841	257.934	314.781	226.914	345.463	161.006	120.349	184.922	166.983
Zm00001eb281630	phos4	phosphate transporter4	{"PHO1-like phosphate transporter","SPX domain-containing membrane protein"}	17.3635	18.5404	13.3615	89.6655	82.5548	122.22	45.8255	77.9974	53.4328	4.70889	6.68562	0.958367	0.970644	3.5335	1.87859	7.00597	6.69746	1.23153	2.00419	1.09738	0.972058	1.06584	2.91463	2.47993	0	2.63944	4.01163	1.59875	6.90964
Zm00001eb281640	ppr354	pentatricopeptide repeat protein354	{"PPR pentatricopeptide repeat protein"}	8.68173	14.1779	6.68073	4.00292	19.6068	5.87598	12.9507	11.2767	14.3124
Zm00001eb281660				625.953	498.408	469.878	644.471	546.925	484.18	416.414	435.094	371.167	663.011	568.278	590.354	656.155	665.182	682.866	1964.01	1324.76	998.772	1321.43	902.043	1191.74	1154.31	1328.1	1785.55	2191.27	950.199	719.084	732.761	1870.21
Zm00001eb281690	ppr355	pentatricopeptide repeat protein355	{"PPR pentatricopeptide repeat protein"}	16.4953	20.7216	17.8153	29.6216	30.958	38.7814	33.871	15.9754	25.7622	45.2053	26.7425	39.293	38.8258	42.402	37.5717	11.6766	26.7899	20.936	14.0294	5.48688	16.525	11.7243	17.4878	4.95986	10.8479	76.5438	63.1831	61.2855	39.1546
Zm00001eb281700	LOC100216594			613.798	552.939	704.817	353.058	569.628	797.958	236.101	346.76	524.787	26.3698	30.0853	7.66693	3.88258	19.4343	16.9073	11.6766	20.0924	4.92612	12.0252	5.48688	1.94412	21.3169	13.6016	3.7199	7.51006	72.1448	20.0581	20.2508	11.5161
Zm00001eb281710	rps30	40S ribosomal protein S30		114.599	127.601	113.572	88.8649	134.151	132.797	124.526	119.345	93.5074
Zm00001eb281720	aga2	alkaline galactosidase2	{"alkaline galactosidase"}	125.885	76.3426	87.963	40.8298	40.2454	55.2342	24.9052	26.3124	35.3038	11.3013	18.3855	5.7502	20.3835	6.18363	25.3609	19.8502	16.0739	112.069	234.491	85.5953	244.959	160.942	286.606	163.676	210.282	89.741	46.1337	44.2321	69.0964
Zm00001eb281730				796.115	682.721	742.675	726.931	687.268	568.794	844.783	756.481	770.005	1051.02	994.487	1055.16	1066.74	990.264	951.504	859.399	880.047	1195.82	1254.63	1234.55	1165.5	1281.14	1289.24	1272.21	1187.42	831.424	837.427	791.915	636.838
Zm00001eb281740				2.60452	5.45304	1.11346	4.00292	0	1.1752	7.96965	6.5781	7.63326
Zm00001eb281750				1716.38	1848.58	2039.85	1625.19	1691.34	1607.67	1311.01	1285.55	1388.3	108.304	140.398	69.0024	92.2112	64.4864	102.383	114.431	137.968	113.301	145.638	74.6215	85.5411	76.7408	119.5	89.2776	74.2661	193.559	142.413	116.709	104.796
Zm00001eb281770				644.185	717.621	818.39	389.885	516.999	423.07	185.294	202.981	208.006	878.678	1412.34	997.66	1492.85	1339.2	1501.93	1616.04	1324.76	596.061	640.006	425.782	659.056	557.437	553.781	582.784	592.46	1047.86	1642.76	1620.6	1143.54
Zm00001eb281780	LOC100193376			85.9491	62.1647	77.9419	76.0556	89.7783	86.9644	53.7951	51.6851	52.4787	2056.84	1614.58	2671.93	2262.57	2112.15	1770.57	1223.71	1226.98	610.839	555.83	632.088	546.297	668.284	677.167	823.338	690.925	1294.21	1560.52	1442.61	1926.64
Zm00001eb281800				10.4181	20.7216	12.248	15.2111	26.8303	21.1535	4.98103	17.8548	18.129	5.65067	1.67141	1.91673	6.79451	11.4839	1.87859	23.3532	26.7899	14.7784	16.0336	1.09738	3.88823	9.5926	15.5447	23.5594	11.6823	7.03851	1.00291	3.73042	4.60642
Zm00001eb281810	rpl23a	60S ribosomal protein L23a	{"50S ribosomal protein L23, chloroplast"}	2146.99	2267.38	1983.06	1825.33	1967.9	1969.63	2257.4	2189.57	2366.31	1850.59	1148.26	2511.88	1356.96	1718.17	1121.52	1250.57	1240.37	1564.04	1169.11	1602.17	1307.42	1555.07	1494.24	1743.39	1259.19	1829.13	2603.55	2490.32	3399.54
Zm00001eb281840	vpp1	vacuolar proton pump homolog1	{"? pyrophosphate-energized proton pump, vacuolar","vacuolar (H+)-ATPase, 54 kDa"}	1090.43	1405.79	1276.02	615.65	819.356	676.912	786.007	968.86	1218.46	2240.49	1377.24	2594.3	1839.37	2058.27	1952.79	1376.67	1931.55	2248.78	1952.75	2430.69	1948.98	2033.63	1660.37	1603.28	1750.68	1427.94	1934.61	1713.33	1764.26
Zm00001eb281850				0.868173	2.18122	2.22691	1.60117	1.03193	1.1752	0.996206	0.939728	1.90831
Zm00001eb281870				25.177	32.7183	54.5593	13.6099	14.4471	10.5768	15.9393	16.9151	80.1492	0	1.67141	0	0	0	0	0	1.33949	2.46306	0	0	0.972058	2.13169	0	0	0	7.91833	12.0349	12.2571	6.90964
Zm00001eb281880	Zm00001d037495			79.8719	69.799	63.467	80.0585	77.3951	91.6652	51.8027	69.5399	95.4157	87.5853	78.5561	155.255	98.0351	115.722	134.319	37.3652	54.9192	89.9018	98.8736	103.153	100.122	119.375	104.927	71.918	60.9149	68.6255	109.317	92.1946	67.9447
Zm00001eb281890	vln1	villin1		180.58	181.041	178.153	104.877	136.215	109.293	107.59	71.4193	90.6449	30.1369	21.7283	19.1673	28.1487	17.6675	19.7252	22.1856	20.0924	23.3991	28.7268	24.1423	23.3294	20.251	27.2033	11.1597	17.5235	50.1494	47.1366	30.3763	10.3645
Zm00001eb281920	trh4	thioredoxin h homolog4	{"? thioredoxin H"}	680.648	663.09	662.506	700.512	680.045	638.131	634.583	575.114	587.761	1516.26	2445.27	1256.42	2106.3	1663.4	2336.96	1758.5	1966.38	1041.88	1314.75	1276.25	1953.84	1259.83	1667.17	1433.4	1799.91	1746.43	1576.57	1824.71	1166.58
Zm00001eb281940				387.205	398.072	316.221	500.366	398.327	324.354	578.796	547.862	545.778	39.5547	40.1137	47.9183	43.679	41.5187	32.8753	18.6826	30.8083	50.4928	35.4074	31.8239	25.2735	34.107	34.0041	19.8395	24.1991	69.5053	50.1453	59.1538	16.1225
Zm00001eb281960				1304.86	1454.87	1503.17	1187.27	1402.4	1342.07	894.593	998.931	1051.48	1559.58	2072.54	1674.27	2149.01	2183.71	2591.51	2517.48	3216.12	1716.75	2155.18	1728.37	2523.46	2056.01	2481.33	1727.27	2726.98	1211.5	1869.42	1627	1586.91
Zm00001eb281980	LOC103631410			3.47269	4.36244	6.68073	4.80351	2.06387	1.1752	3.98482	9.39728	4.77079
Zm00001eb281990	AY105479			474.023	474.415	466.538	460.336	401.423	352.559	452.278	465.166	490.437	598.029	454.622	655.523	521.236	569.778	566.394	248.712	262.541	486.455	499.712	575.025	457.84	547.844	531.435	425.308	304.575	424.95	515.494	455.111	318.995
Zm00001eb282030	AY107517			207.493	177.769	189.287	199.346	195.036	210.36	232.116	210.499	203.236	196.832	190.54	166.756	219.366	170.492	230.127	546.466	555.89	221.676	276.579	211.793	243.987	232.354	282.72	572.864	594.963	160.126	194.564	219.029	360.453
Zm00001eb282040	glp1	germin-like protein1	{"germin-like protein"}	21.7043	22.9028	27.8364	7.20526	28.8942	14.1023	34.8672	49.8056	74.4243
Zm00001eb282060				0	5.45304	2.22691	4.00292	10.3193	5.87598	1.99241	7.51783	0.954157	0	1.67141	0	0.970644	0	0	31.5269	2.67899	0	0.668065	1.09738	1.94412	3.19753	0.971545	6.19983	1.6689	3.51926	0	2.66458	1.15161
Zm00001eb282080				151.062	157.048	122.48	145.706	108.353	112.819	169.355	137.2	125.949	198.715	133.712	178.256	101.918	130.74	106.14	134.281	125.912	318.967	230.482	261.175	156.501	251.539	196.252	231.874	151.036	201.477	179.52	160.408	125.525
Zm00001eb282100				100.708	73.0708	76.8284	128.894	84.6186	88.1396	221.158	208.62	192.74	158.219	61.842	167.714	58.2387	116.606	22.543	46.7065	22.7714	104.68	40.7519	85.5953	41.7985	104.453	34.9756	37.199	10.0134	95.0199	104.302	78.8717	50.6707
Zm00001eb282120	pza00473			308.201	293.374	281.704	331.442	325.059	316.128	256.025	216.138	235.677	604.621	616.749	552.978	645.478	495.574	535.397	413.352	502.31	525.864	555.83	532.227	591.012	559.568	668.423	712.981	790.225	502.374	367.064	391.694	384.636
Zm00001eb282130	erg28	ergosterol homolog28		145.853	174.497	130.274	150.51	132.088	139.848	156.404	136.261	126.903	472.772	327.596	469.6	319.342	396.636	254.548	170.479	190.208	352.218	240.503	343.479	203.16	292.041	276.89	368.27	182.745	161.886	167.485	156.145	148.557
Zm00001eb282210	bhlh123	bHLH-transcription factor 123		6.07721	7.63426	2.22691	20.0146	35.0858	19.9783	15.9393	9.39728	14.3124	6.59244	0	8.6253	3.88258	4.41688	0	9.34129	2.67899	11.0838	8.01678	4.3895	15.5529	6.39507	10.687	11.1597	9.17896	6.1587	3.00872	2.66458	5.75803
Zm00001eb282220	hagtf28	GNAT-transcription factor 28	{"histone acetyltransferase GNAT/MYST"}	8.68173	6.54365	3.34037	3.20234	6.19161	1.1752	4.98103	2.81918	0.954157
Zm00001eb282230				134.567	139.598	125.82	140.102	120.736	131.622	153.416	140.959	139.307	286.3	255.725	206.049	222.278	232.328	182.223	124.94	99.1225	221.676	211.108	192.041	262.456	240.881	242.886	137.636	173.566	214.675	192.558	205.706	124.373
Zm00001eb282250	cl46_1			72.0584	61.0741	59.0131	87.2638	62.948	65.8109	70.7306	59.2029	52.4787	15.0684	18.3855	17.2506	21.3542	26.5013	15.0287	29.1915	40.1848	17.2414	22.7142	23.0449	24.3015	28.7778	31.0894	42.1588	29.2058	29.9137	20.0581	29.3104	13.8193
Zm00001eb282260	Zm00001eb282260		{"RING-H2 E3"}	29.5179	57.8023	34.5171	8.80643	3.0958	7.05117	9.96206	1.87946	0.954157	95.1195	53.485	74.7526	38.8258	45.0522	14.0894	22.1856	5.35797	70.1973	24.0503	41.7003	34.022	25.5803	23.3171	30.9992	13.3512	29.0339	21.061	10.1254	10.3645
Zm00001eb282290	LOC100381884			220.516	194.128	221.578	313.029	280.686	273.82	209.203	155.995	166.023	77.2258	127.027	80.5028	133.949	91.8711	151.226	209.011	293.349	130.542	186.39	93.2769	136.088	103.387	145.732	141.356	196.096	151.328	165.48	167.336	211.895
Zm00001eb282300	alf1	Alfin-like-transcription factor 1	{"alfin-like-transcription factor"}	172.766	176.679	156.997	228.967	250.76	232.689	210.199	238.691	235.677	333.389	377.738	378.555	312.547	295.931	293.059	152.964	188.869	320.198	260.545	332.505	272.176	340.004	299.236	243.033	242.825	261.305	366.061	347.995	237.231
Zm00001eb282310	cl302_1a			714.507	863.762	739.334	668.488	656.31	655.759	729.223	798.769	865.421	1019.95	720.376	1217.13	825.048	905.46	795.581	924.788	921.571	887.934	823.724	938.256	958.45	821.766	969.602	1026.69	1148.2	636.985	635.843	610.19	678.296
Zm00001eb282320	rfz1	rat frizzled homolog1	{"? tissue polarity protein"}	5103.12	5845.66	5865.68	5256.64	7652.83	7999.55	3686.96	4222.2	5185.85	2015.4	4069.87	2371	3271.07	2947.83	5183.96	1234.22	3267.02	1826.36	2318.85	1601.07	2887.01	2300.09	3513.11	1478.04	3420.41	2195.14	1863.4	2178.56	2402.25
Zm00001eb282330				2.60452	2.18122	6.68073	4.00292	2.06387	3.52559	8.96585	3.75891	2.86247
Zm00001eb282340				2.60452	4.36244	3.34037	0	0	0	0.996206	0	0	3.76711	8.35703	0	1.94129	7.06701	16.9073	14.0119	14.7344	11.0838	1.33613	9.87638	3.88823	11.7243	0	3.7199	14.1857	9.67796	3.00872	6.395	0
Zm00001eb282350	Zm00001eb282350		{"SR protein"}	2.60452	8.72487	5.56728	0.800585	0	1.1752	0	0	0.954157
Zm00001eb282360	flr12	feronia-like receptor12	{"receptor-like protein kinase"}	79.8719	105.789	112.459	77.6567	105.257	89.3148	63.7572	68.6002	86.8283	78.1675	88.5845	20.1257	56.2974	58.3028	84.5364	58.3831	81.7091	84.9756	72.8191	51.5766	40.8265	30.9095	61.2073	75.6379	107.644	175.083	82.2384	82.6021	63.3383
Zm00001eb282390	LOC103630051			290.838	250.84	286.158	321.835	249.728	277.346	402.467	343.001	297.697	598.029	496.408	562.561	446.496	582.145	555.122	308.263	215.658	412.563	372.112	522.351	384.935	378.375	304.094	327.351	255.342	560.442	436.264	396.49	223.412
Zm00001eb282410	pox3	guaiacol peroxidase3	{"guaiacol peroxidase",peroxidase}	6.94539	20.7216	8.90764	0	2.06387	2.35039	0	0	0.954157	4.70889	6.68562	5.7502	1.94129	15.9008	7.51435	49.0418	62.9562	14.7784	8.01678	12.0711	3.88823	10.6584	11.6585	34.7191	48.3981	5.27889	17.0494	14.3888	13.8193
Zm00001eb282430	px5	peroxidase 5	{peroxidase}	17.3635	15.2685	22.2691	44.8328	71.2035	63.4605	12.9507	9.39728	12.404	14.1267	53.485	14.3755	134.92	6.18363	79.8399	119.101	222.356	44.3351	156.995	44.9924	234.266	75.6749	276.89	132.676	566.592	195.319	230.669	178.527	469.855
Zm00001eb282440				116.335	87.2487	77.9419	99.2725	101.13	66.9861	79.6965	86.455	64.8827	67.808	78.5561	44.0849	41.7377	39.7519	50.7218	115.599	136.628	75.1234	46.0965	32.9213	33.05	65.0165	44.6911	92.9975	94.2929	97.6594	38.1105	63.95	36.8514
Zm00001eb282450	LOC100277387			5054.5	6422.6	6036.04	4745.07	5338.2	4996.93	5515.99	6098.84	7019.74
Zm00001eb282460	pco100616			645.921	672.906	685.889	718.925	671.789	515.911	847.771	718.892	689.856	559.416	392.78	568.311	374.669	446.105	428.318	629.37	495.612	559.115	418.877	589.291	591.012	545.712	559.61	825.817	1017.2	336.089	282.82	295.236	340.875
Zm00001eb282490				4.34087	0	1.11346	3.20234	3.0958	4.70078	2.98862	2.81918	6.6791
Zm00001eb282500				19.968	13.0873	6.68073	20.0146	16.511	18.8031	27.8938	23.4932	18.129
Zm00001eb282510	cl9926_1			342.928	327.183	393.05	249.782	312.676	446.574	81.6889	85.5153	85.8742	665.837	1380.58	630.605	924.053	848.041	1232.35	391.167	421.94	375.617	417.54	536.617	741.681	462.576	641.22	422.828	383.013	1460.49	825.392	1147.9	664.477
Zm00001eb282520	upl5	ubiquitin-protein ligase5	{"HECT-type E3 ubiquitin transferase"}	240.484	232.3	218.237	257.788	245.6	227.988	191.272	159.754	171.748	498.2	574.964	513.684	609.565	524.725	538.215	590.837	721.987	598.524	521.09	466.385	784.451	565.963	662.594	626.183	722.634	500.614	555.61	488.152	558.529
Zm00001eb282550	ga2ox1	gibberellin 2-oxidase1	{"gibberellin 2-beta-dioxygenase"}	16.4953	41.4431	48.992	0.800585	4.12774	3.52559	3.98482	0	0	34.8458	101.956	101.587	126.184	74.2036	30.0574	72.395	10.7159	27.0937	26.0545	27.4344	21.3853	11.7243	18.4594	0	3.3378	37.832	21.061	17.0533	87.522
Zm00001eb282590	pco148543		{"universal stress protein"}	5097.05	3941.46	3918.25	6540.78	5534.26	5774.91	4546.68	4469.35	4204.02	4223.87	6174.17	3932.18	5688.95	4143.92	5997.39	5471.66	6840.79	2929.81	3787.93	3654.26	4577.42	4496.8	4855.78	5733.6	5920.43	3893.18	3208.3	3341.92	3882.06
Zm00001eb282600				1690.33	1752.61	1473.1	1551.53	1217.68	1042.4	2430.74	2286.36	2119.18	1450.34	553.235	1674.27	609.565	1257.04	591.755	911.944	521.063	1139.17	675.413	1182.97	631.838	1132.99	697.569	1350.32	999.672	759.28	725.102	818.56	675.993
Zm00001eb282620	LOC103630057			15.6271	8.72487	7.79419	8.00585	11.3513	7.05117	16.9355	14.0959	11.4499
Zm00001eb282650	tubg2	gamma-tubulin2	{"gamma tubulin"}	273.475	366.445	337.377	247.381	234.249	236.214	240.086	269.702	264.302	256.163	175.498	202.215	187.334	194.343	170.951	255.718	300.046	277.094	231.818	220.572	236.21	227.025	263.289	317.431	327.939	69.5053	91.2645	91.6617	141.648
Zm00001eb282660	dnaJ62	DnaJ/Hsp40 62	{"chaperone DNA J"}	198.812	209.397	188.174	144.105	157.886	150.425	142.457	126.863	125.949	180.821	287.482	214.674	264.986	153.707	233.884	126.107	143.326	176.109	179.709	233.741	259.54	213.169	191.394	127.717	133.512	141.65	127.369	160.941	101.341
Zm00001eb282710	pdi7	protein disulfide isomerase7	{"protein disulfide isomerase"}	2161.75	2228.11	2001.99	1961.43	2148.49	2179.99	1508.26	1666.14	1581.99	3337.66	3080.4	4377.82	3574.88	3247.29	3406.82	2121.64	2040.05	3732.77	2737.73	4843.82	3892.12	3696.35	3209.01	3123.47	2510.03	1583.67	2786.08	2358.69	2479.41
Zm00001eb282720	tubg3	gamma-tubulin 3	{"gamma tubulin"}	444.505	516.949	464.311	467.542	454.051	406.618	586.765	589.21	563.907	969.089	802.275	1046.54	704.688	830.373	801.217	685.417	529.1	860.84	723.514	794.5	921.511	860.136	860.789	634.863	650.037	611.471	597.732	586.742	469.855
Zm00001eb282730	rfri1	red and far red insensitive1	{"RING-type E3 ubiquitin transferase"}	333.379	322.82	370.781	402.694	399.359	411.318	314.801	342.061	423.646	541.522	670.234	539.56	659.067	623.663	764.585	1105.78	1123.83	705.667	690.111	736.339	1030.38	637.375	796.667	1368.92	1712.29	367.762	401.163	451.381	758.908
Zm00001eb282750	krp9	kinesin-related protein9	{kinesin}	1339.59	1382.89	1446.38	1247.31	1380.73	1335.02	930.456	1179.36	1174.57	1876.96	2284.81	1789.27	2017	1643.08	2213.91	1069.58	1382.36	2080.06	2437.77	1850.18	2409.73	1826.86	2169.46	1404.88	1825.78	1670.77	1614.68	1523.61	1343.92
Zm00001eb282770	cl384_1b			77.2674	66.5271	62.3535	72.8532	80.4909	86.9644	70.7306	65.781	76.3326	23.5444	28.4139	20.1257	21.3542	7.95038	20.6645	17.5149	30.8083	28.3252	13.3613	7.68163	10.6926	17.0535	14.5732	16.1196	15.0201	28.1541	22.0639	12.79	17.2741
Zm00001eb282780	cl6482_1b			418.459	475.505	428.68	361.864	337.443	346.683	515.039	553.5	540.053	583.902	379.409	598.979	382.434	492.924	345.66	363.143	247.806	501.233	388.146	492.722	482.141	419.943	425.537	460.027	439.756	280.661	324.942	350.126	246.444
Zm00001eb282790				5066.66	5667.89	5136.37	4483.28	4375.4	4875.89	5443.27	5331.08	5914.82
Zm00001eb282800	etr3	ethylene receptor homolog3		54.6949	44.715	52.3324	48.0351	73.2673	91.6652	60.7686	62.9618	47.7079	70.6333	68.5277	137.046	161.127	185.509	187.859	129.61	150.023	185.961	226.474	185.456	206.076	181.194	235.114	168.635	176.904	50.1494	129.375	110.847	166.983
Zm00001eb282810													24.4862	75.2133	59.4187	111.624	102.472	199.13	93.4129	68.3141	187.193	327.352	149.243	324.668	120.44	290.492	81.8378	103.472	46.6302	149.433	77.273	198.076
Zm00001eb282820	imp2	importin 2	{"importin alpha subunit","armadillo domain protein"}	1293.58	1401.43	1366.21	1066.38	1125.84	1185.77	1101.8	1226.35	1239.45	2178.33	2595.69	2320.21	2911.93	2367.45	2643.17	4160.38	4240.83	2956.91	3865.42	3188.97	4248.87	3343.55	3941.56	3135.87	3533.9	1600.38	2229.46	2243.58	3131.22
Zm00001eb282840	wrky125	WRKY-transcription factor 125		9.54991	13.0873	37.8575	14.4105	43.3412	17.6279	0	0	0	6.59244	16.7141	10.542	64.0625	30.0348	22.543	323.442	133.949	33.2513	33.4032	20.8501	34.9941	23.4486	37.8902	37.199	73.4317	68.6255	104.302	138.558	651.809
Zm00001eb282850				24.3089	27.2652	21.1557	30.4222	51.5967	52.8838	10.9583	9.39728	11.4499	16.952	11.6998	23.9592	60.1799	33.5683	38.511	192.664	83.0486	27.0937	46.7645	30.7265	45.6867	41.5679	38.8618	185.995	186.917	6.1587	36.1046	23.4483	119.767
Zm00001eb282860													197.773	267.425	337.345	495.029	356.884	517.551	1398.86	1565.87	366.996	476.998	363.231	489.917	342.136	381.817	747.7	944.598	274.502	442.282	430.597	1019.17
Zm00001eb282870				14.7589	15.2685	26.7229	24.8181	22.7026	22.3287	10.9583	9.39728	20.9915	30.1369	65.1848	179.215	407.671	193.459	330.631	2637.75	1899.4	136.7	219.793	139.367	311.059	225.959	207.911	1068.85	1048.07	34.3128	282.82	212.634	1158.52
Zm00001eb282880													0	0	0	0	0.883376	0.939293	15.1796	12.0554	4.92612	6.68065	12.0711	11.6647	14.9218	16.5163	45.8787	55.9082	0	2.00581	0	11.5161
Zm00001eb282890				43.4087	26.1746	27.8364	31.2228	25.7984	39.9566	43.8331	42.2878	45.7996	28.2533	38.4423	101.587	110.653	88.3376	87.3543	59.5507	64.2957	199.508	233.155	346.771	414.097	163.074	93.2683	107.877	112.651	30.7935	63.1831	76.2071	103.645
Zm00001eb282900	IDP1959			310.806	269.38	308.427	313.029	306.485	300.85	290.892	258.425	251.898	806.162	1031.26	858.696	1020.15	921.361	975.926	985.506	1217.6	939.658	1082.93	1060.06	1113.01	1067.98	1198.89	1144.49	1211.62	773.357	793.299	745.018	970.804
Zm00001eb282920	hmg12	HMG-transcription factor 12		28.6497	25.084	20.0422	18.4135	17.5429	10.5768	13.9469	15.9754	18.129	44.2635	30.0853	49.8351	30.09	24.7345	38.511	50.2095	72.3326	36.9459	42.0881	36.2134	35.9662	62.8848	49.5488	63.2383	70.0939	21.9954	24.0698	27.1788	21.8805
Zm00001eb282930				63.3766	56.7117	43.4248	56.0409	45.4051	56.4094	50.8065	33.8302	38.1663	73.4586	90.2559	72.8359	49.5029	52.1192	52.6004	7.00597	32.1478	35.7144	70.1468	44.9924	40.8265	40.5021	38.8618	16.1196	28.3713	115.256	94.2732	128.433	52.9739
Zm00001eb282940				15.6271	17.4497	8.90764	12.0088	7.22354	9.40156	21.9165	7.51783	8.58742	45.2053	65.1848	24.9175	48.5322	25.6179	45.0861	9.34129	21.4319	11.0838	16.7016	15.3633	20.4132	11.7243	9.71545	7.4398	13.3512	831.424	244.709	316.02	71.3996
Zm00001eb282950	sfat2	sucrose ferulic acid transferase2	{"sucrose ferulic acid transferase"}	169.294	189.766	199.309	76.0556	119.704	119.87	43.8331	54.5042	65.8369	22.6027	30.0853	16.2922	20.3835	12.3673	42.2682	50.2095	108.499	8.62072	14.0294	16.4606	4.86029	5.32922	14.5732	9.91973	7.51006	217.314	67.1948	60.7525	50.6707
Zm00001eb282960	rpl13	60S ribosomal protein L13	{"60S ribosomal protein L13"}	1311.81	1580.29	1456.4	1180.06	1157.83	1253.93	1361.81	1219.77	1479.9	1917.46	1186.7	2222.45	1478.29	1802.97	1247.38	1457.24	1452.01	1386.7	1076.25	1734.95	1461	1788.49	1593.33	2204.66	1871.67	1061.94	1441.18	1276.34	1685.95
Zm00001eb282970				78.1356	58.8929	46.7651	76.0556	31.99	21.1535	14.9431	13.1562	4.77079	0	0	0.958367	0	0.883376	0.939293	0	4.01848	0	0.668065	0	0	0	0	0	0.834451	5.27889	7.02035	5.32917	10.3645
Zm00001eb282990				133.699	151.595	129.161	128.894	169.237	157.476	85.6737	84.5755	80.1492	69.6915	66.8562	68.044	100.947	81.2706	95.8079	282.574	490.254	113.301	154.991	94.3743	106.926	115.111	128.244	117.797	165.221	106.458	101.294	91.6617	224.563
Zm00001eb283000	PCO146525			441.032	436.244	469.878	505.97	436.508	425.421	538.947	518.73	474.216	759.073	700.319	829.945	857.079	872.775	947.747	1714.13	1292.61	889.165	970.03	1293.81	1529.05	1078.63	1110.48	1274.69	1555.42	530.528	542.573	635.237	947.772
Zm00001eb283010				507.013	504.952	545.593	617.251	602.65	640.481	657.496	708.555	683.177	488.783	489.722	357.471	391.17	452.288	562.637	217.185	250.485	365.765	451.612	487.235	700.854	478.564	575.155	308.752	356.31	581.557	570.654	610.19	424.943
Zm00001eb283070				38.1996	11.9967	12.248	60.8445	44.3732	57.5846	65.7496	93.0331	83.9658	13.1849	5.01422	34.5012	33.9725	37.9852	26.3002	128.443	111.178	188.424	197.747	103.153	86.5132	144.955	187.508	137.636	75.935	33.4329	26.0756	23.9813	125.525
Zm00001eb283080	umc1751			303.861	341.361	350.739	423.509	477.786	679.263	586.765	545.042	1480.85	35.7875	35.0995	31.6261	31.0606	68.9033	34.7538	63.0537	91.0855	102.217	91.5249	82.3032	50.547	100.189	114.642	102.917	58.4115	168.924	30.0872	50.6271	74.8544
Zm00001eb283090	pco088700			691.934	709.986	620.195	715.723	736.801	808.534	748.151	743.325	736.609
Zm00001eb283110	cesa2	cellulose synthase2	{"cellulose synthase"}	2188.66	2219.39	2304.85	1775.7	2476.64	2505.52	843.787	994.233	1055.3	3774.64	6528.51	4018.43	7318.66	5029.06	8489.33	3326.67	7142.18	2710.6	3877.45	3564.28	5509.63	2856.46	4284.51	2322.46	2647.71	5022.86	5354.52	5163.43	5219.08
Zm00001eb283120	Zm00001d037637			108.522	67.6178	52.3324	192.14	121.768	65.8109	241.082	196.403	194.648	27.3115	45.128	37.3763	15.5303	27.3847	12.2108	53.7124	65.6352	28.3252	18.0377	35.116	31.1059	28.7778	16.5163	52.0786	29.2058	8.79814	53.1541	23.9813	50.6707
Zm00001eb283130	pco089012			49.4859	68.7084	71.2612	79.2579	92.8741	99.8916	88.6623	78.9372	69.6535	218.492	195.555	195.507	143.655	214.66	154.044	77.0657	135.289	160.099	125.596	125.101	123.451	163.074	155.447	117.797	133.512	136.371	138.401	139.624	61.0351
Zm00001eb283150													0	0	0	0	0	0	0	0	0	0	0	0	0	0	0	0	0.879814	1.00291	1.59875	0
Zm00001eb283160				37.3314	33.8089	37.8575	41.6304	38.1816	42.307	26.8976	31.9508	32.4413	0.941778	6.68562	2.8751	4.85322	7.06701	4.69647	4.67065	2.67899	12.3153	20.71	7.68163	0	9.5926	6.80081	2.47993	0.834451	10.5578	25.0727	20.7838	20.7289
Zm00001eb283180				141.512	157.048	148.09	153.712	201.227	238.565	168.359	168.211	156.482	288.184	295.839	393.889	450.379	416.953	471.525	240.538	289.33	267.242	263.886	348.965	437.426	305.897	279.805	251.713	352.138	301.776	374.084	520.66	329.359
Zm00001eb283200	Zm00001d037650			24.3089	33.8089	31.1768	5.60409	1.03193	11.752	4.98103	1.87946	2.86247	25.428	28.4139	22.0424	16.501	15.0174	12.2108	49.0418	34.8268	55.4189	54.7813	62.5504	44.7147	45.8313	45.6626	16.1196	49.2326	39.5916	25.0727	69.2792	38.003
Zm00001eb283230	sbt35	subtilisin35	{subtilisin}	63.3766	61.0741	104.665	172.926	265.207	360.785	86.6699	145.658	142.169	16.0102	28.4139	1.91673	8.7358	8.83376	6.57505	7.00597	1.33949	3.69459	3.34032	6.58425	2.91618	2.13169	5.82927	0	0.834451	47.51	16.0465	17.5863	6.90964
Zm00001eb283260	chn26	chitinase26	{endochitinase}	0	2.18122	2.22691	3.20234	1.03193	0	0.996206	0.939728	0.954157	0	0	0	0	0	0	0	0	0	0.668065	0	0	0	0	0	1.6689	7.91833	0	0.532917	3.45482
Zm00001eb283280	chn25	chitinase25	{endochitinase}	12.1544	9.81548	17.8153	5.60409	18.5748	3.52559	0	0	0
Zm00001eb283290													2.82533	0	0	0	0	0	0	1.33949	0	0.668065	0	0	0	0	0	0	21.9954	33.0959	16.5204	33.3966
Zm00001eb283300				12.1544	18.5404	22.2691	13.6099	27.8622	35.2559	12.9507	19.7343	17.1748
Zm00001eb283310				19.968	10.9061	6.68073	4.80351	10.3193	10.5768	9.96206	14.0959	13.3582	67.808	50.1422	48.8767	45.6203	43.2854	46.0254	21.0179	14.7344	34.4829	22.0461	31.8239	10.6926	24.5144	13.6016	12.3997	12.5168	57.1879	51.1482	42.6334	8.06124
Zm00001eb283340	nad6	NADH-ubiquinone oxidoreductase 6		2054.97	1943.47	1834.97	2121.55	2264.06	2217.59	1837	1666.14	1686.95	291.951	210.597	236.717	206.747	160.774	154.983	159.97	141.986	245.075	233.155	183.262	109.843	169.469	172.935	210.794	153.539	309.695	284.826	177.994	245.292
Zm00001eb283350				6.94539	8.72487	13.3615	16.8123	22.7026	23.5039	80.6927	67.6604	70.6076
Zm00001eb283380				176.239	190.857	276.137	150.51	206.387	279.696	85.6737	98.6715	133.582	4.70889	5.01422	10.542	1.94129	8.83376	6.57505	1.16766	16.0739	1.23153	5.34452	0	0	0	0.971545	0	4.17225	60.7072	10.0291	14.3888	8.06124
Zm00001eb283390				32.1224	52.3492	41.1979	24.0175	11.3513	15.2775	99.6206	34.7699	58.2036
Zm00001eb283400	rlk4	receptor-like protein kinase4	{"receptor-like protein kinase","receptor-like serine/threonine protein kinase"}	76.3992	101.427	120.253	18.4135	16.511	16.4527	5.97724	4.69864	21.9456	152.568	110.313	274.093	257.221	145.757	77.022	56.0478	45.5428	165.025	225.806	108.64	82.625	177.996	145.732	69.4381	47.5637	42.2311	67.1948	68.7463	87.522
Zm00001eb283420	tar3	tryptophan aminotransferase related3	{"tryptophan amino transferase"}	4.34087	8.72487	4.45382	0	0	1.1752	0.996206	0	0.954157
Zm00001eb283430				55.5631	73.0708	69.0342	46.4339	52.6287	68.1613	71.7268	48.8659	83.0117	61.2155	51.8136	48.8767	36.8845	45.0522	55.4183	24.5209	32.1478	123.153	131.609	131.685	125.396	118.309	121.443	84.3177	85.114	84.4622	100.291	107.116	86.3704
Zm00001eb283440	plt17	phospholipid transfer protein17	{"phospholipid transfer protein"}	2737.35	2675.26	2635.55	333.844	60.8841	25.8543	26.8976	38.5289	41.9829	178.938	130.37	137.046	149.479	135.157	84.5364	144.79	121.894	219.212	193.071	110.835	44.7147	124.704	86.4675	117.797	49.2326	61.587	52.1512	23.4483	49.5191
Zm00001eb283450	vsp2	vegetative storage protein2		100.708	43.6244	42.3113	106.478	24.7664	17.6279	70.7306	17.8548	16.2207	131.849	137.055	137.046	138.802	191.693	84.5364	107.425	57.5982	108.375	90.8568	417.003	149.697	252.605	135.045	73.158	43.3914	16.7165	37.1076	33.5738	46.0642
Zm00001eb283460	vsp1	vegetative storage protein1		38.1996	1.09061	3.34037	8.80643	6.19161	1.1752	0	0	0
Zm00001eb283470				162.348	146.142	135.842	236.973	259.016	293.799	236.101	265.003	312.964	9.41778	3.34281	5.7502	1.94129	4.41688	7.51435	1.16766	9.37645	3.69459	2.00419	0	0.972058	8.52675	0.971545	7.4398	0	31.6733	9.02616	12.79	6.90964
Zm00001eb283490				540.872	346.814	334.037	516.377	412.774	451.275	325.759	251.847	180.336	57.4484	108.641	85.2946	294.105	83.0373	192.555	1833.23	2281.16	280.789	651.363	194.235	386.879	348.531	601.386	662.142	801.907	111.736	118.343	70.878	855.643
Zm00001eb283510	der3	derlin3		28.6497	26.1746	17.8153	21.6158	11.3513	24.6791	33.871	29.1316	29.5789
Zm00001eb283520				43.4087	33.8089	43.4248	104.076	42.3093	38.7814	131.499	92.0934	141.215	58.3902	110.313	84.3363	36.8845	58.3028	110.837	136.616	763.511	29.5567	13.3613	35.116	20.4132	13.856	18.4594	28.5192	20.8613	109.977	40.1163	58.088	175.044
Zm00001eb283530	hex7	hexokinase7	{hexokinase}	29.5179	27.2652	16.7018	7.20526	3.0958	0	3.98482	0.939728	5.72494	452.995	1044.63	431.265	946.378	606.879	1326.28	1890.44	1887.35	1300.5	1549.91	1522.06	2177.41	866.531	828.728	2446.45	2444.94	413.513	495.436	385.299	499.797
Zm00001eb283560	bif4	barren inflorescence4	{"Aux/IAA-transcription factor"}	227.461	151.595	131.388	268.997	148.599	153.951	160.389	150.357	125.949
Zm00001eb283570	me5	malic enzyme5	{"malate dehydrogenase (oxaloacetate decarboxylating) (NADP+)"}	280.42	273.743	207.103	176.129	172.333	138.673	96.632	113.707	137.399	1308.13	1644.66	1234.38	1508.38	1347.15	2091.81	1417.54	1973.07	631.775	585.225	612.336	487.973	445.523	344.898	1014.29	1043.06	976.594	1119.24	1119.13	715.147
Zm00001eb283590	IDP7859			13.0226	20.7216	30.0633	32.824	29.9261	41.1318	7.96965	10.337	13.3582	2.82533	8.35703	8.6253	4.85322	16.7841	20.6645	11.6766	33.4873	4.92612	20.71	2.19475	5.83235	13.856	25.2602	7.4398	5.0067	43.1109	14.0407	40.5017	55.2771
Zm00001eb283600	Zm00001d037695			22.5725	33.8089	38.9709	44.8328	59.8522	89.3148	22.9127	20.674	26.7164	62.1573	91.9273	30.6677	69.8864	74.2036	68.5684	22.1856	24.1109	13.5468	22.7142	19.7528	18.4691	20.251	24.2886	12.3997	11.6823	53.6687	36.1046	53.2917	18.4257
Zm00001eb283610				79.0038	100.336	101.324	76.0556	89.7783	76.3877	89.6585	77.0577	78.2409	182.705	249.04	212.757	170.833	201.41	250.791	204.341	136.628	250.001	272.57	244.715	369.382	251.539	320.61	176.075	241.156	223.473	174.506	186.521	214.199
Zm00001eb283640	hsp70-14	heat shock protein70-14	{HSP70}	1751.11	1822.41	1706.93	1685.23	1631.49	1387.91	1763.28	1714.06	1893.05
Zm00001eb283650				0	2.18122	2.22691	3.20234	13.4151	21.1535	3.98482	5.63837	18.129
Zm00001eb283730				2.60452	0	0	3.20234	0	1.1752	4.98103	0.939728	0
Zm00001eb283750	lrx11	leucine-rich repeat/extensin-like chimera protein11	{"leucine-rich repeat/extensin-like chimera protein"}	881.196	958.645	1347.28	718.925	1028.84	1441.96	300.854	436.974	615.431	46.1471	81.8989	20.1257	46.5909	59.1862	76.0827	52.5448	124.573	45.5666	52.109	31.8239	24.3015	31.9753	22.3455	26.0393	25.868	77.4236	53.1541	51.16	21.8805
Zm00001eb283760	IDP6808			34.7269	37.0807	53.4459	50.4369	40.2454	45.8326	53.7951	54.5042	60.1119	108.304	98.613	125.546	66.0038	91.8711	85.4757	49.0418	56.2587	67.7342	73.4871	72.4268	55.4073	61.819	77.7236	52.0786	35.8814	110.857	55.1599	84.2009	44.9126
Zm00001eb283770	LOC100276854			93.7627	81.7957	90.1899	119.287	72.2354	84.6141	172.344	149.417	148.849	87.5853	25.0711	92.0032	44.6496	94.5212	28.1788	28.0239	8.03696	179.804	154.323	114.127	97.2058	152.416	131.159	128.956	61.7494	78.3035	47.1366	70.878	58.7319
Zm00001eb283780				23.4407	20.7216	3.34037	27.2199	24.7664	31.7303	16.9355	14.0959	17.1748
Zm00001eb283800	hsp23	heat shock protein23	{HSP70}	144.117	135.236	115.799	140.903	148.599	129.271	166.366	131.562	158.39	224.143	228.983	172.506	203.835	209.36	227.309	23.3532	34.8268	88.6702	103.55	156.925	133.172	101.255	82.5813	44.6388	42.557	229.631	126.366	216.364	32.245
Zm00001eb283810	pyl9	pyrabactin resistance-like protein9	{"pyrabactin resistance-like protein"}	349.874	364.263	380.802	370.671	315.772	378.413	300.854	296.954	314.872	932.36	1572.79	889.364	1527.79	1317.11	1477.51	2308.47	1594	1204.44	1482.44	1382.69	1772.06	1551.87	1617.62	2003.79	2122.84	1371.63	1463.24	1484.71	1874.81
Zm00001eb283820				84.2128	107.97	100.211	104.076	69.1396	54.059	205.218	183.247	219.456	172.345	76.8847	172.506	61.1506	121.023	24.4216	32.6945	26.7899	102.217	19.3739	104.251	34.9941	78.8725	24.2886	63.2383	24.1991	44.8705	38.1105	47.4296	71.3996
Zm00001eb283830													0	3.34281	0	0	0	0	0	0	4.92612	8.01678	16.4606	9.72058	2.13169	4.85772	2.47993	4.17225	29.9137	20.0581	17.0533	1.15161
Zm00001eb283860	ga2ox6	gibberellin 2-oxidase6	{"gibberellin 2-beta-dioxygenase"}	295.179	181.041	105.778	117.686	89.7783	39.9566	40.8444	40.4083	38.1663	595.203	1876.99	215.632	476.586	294.164	287.424	37.3652	109.838	145.321	112.903	252.396	373.27	117.243	104.927	157.476	148.532	5536.67	1467.25	2366.15	99.0381
Zm00001eb283870	dtc1	dicarboxylate/tricarboxylate transporter1	{"dicarboxylate/tricarboxylate transporter"}	4111.67	4458.41	4596.34	4082.18	5438.29	4320.02	3198.82	3968.47	4031.31	886.213	1044.63	700.566	731.866	714.651	1055.77	764.818	620.185	2445.82	2209.96	3127.52	4326.63	3271.08	3626.78	2641.13	2688.6	1610.94	3647.57	2489.26	2167.32
Zm00001eb283880	pco103599a			369.842	304.28	330.696	321.035	158.918	199.783	810.912	784.673	789.088	506.676	297.51	516.56	171.804	430.204	191.616	212.514	69.6536	397.784	181.714	298.486	123.451	300.568	134.073	230.634	105.975	631.707	506.468	581.412	331.662
Zm00001eb283890				454.923	367.535	331.81	783.773	622.257	398.391	1154.6	1038.4	1043.85	14.1267	8.35703	3.83347	3.88258	9.71714	1.87859	4.67065	0	7.38919	8.01678	4.3895	1.94412	4.26338	2.91463	0	0	15.8367	15.0436	9.05959	10.3645
Zm00001eb283900	cep5	C-terminally encoded peptide5	{"C-terminally encoded peptide"}	2.60452	0	0	10.4076	1.03193	3.52559	5.97724	0	0
Zm00001eb283920	LOC103630133			0.868173	3.27183	3.34037	0.800585	1.03193	1.1752	1.99241	2.81918	0
Zm00001eb283930	LOC103630133			1.73635	0	0	2.40175	3.0958	3.52559	0.996206	2.81918	0.954157
Zm00001eb283940	LOC103630133			1.73635	0	2.22691	0.800585	1.03193	3.52559	0	0.939728	0
Zm00001eb283950	rpl17d	60S ribosomal protein L17d		2312.81	2843.22	2661.16	1906.19	1846.13	2041.31	2526.38	2971.42	3556.14	9672.06	7377.59	12922.6	9137.64	11188.8	8638.68	9634.38	9164.81	8509.88	7756.9	10748.8	9920.83	9138.55	9633.84	9913.53	8385.39	4371.8	7218.92	6456.29	8770.63
Zm00001eb283960	nip1b	NOD26-like membrane intrinsic protein1b	{NIP1}	35.5951	43.6244	48.992	37.6275	36.1177	44.6574	20.9203	15.0357	15.2665	218.492	284.139	285.593	307.694	410.77	420.803	305.927	424.619	168.72	218.457	210.696	205.104	264.329	309.923	404.229	527.373	204.997	232.674	270.722	293.66
Zm00001eb283980	GRMZM2G126435			929.814	989.182	900.786	750.949	755.376	822.637	828.843	862.671	815.805	1265.75	1195.06	1467.26	1197.77	1360.4	1021.95	1212.03	960.416	1261.09	1249.95	1349.77	1217.02	1420.77	1318.39	1347.84	1193.26	807.669	824.389	747.683	1044.51
Zm00001eb283990	bbx26	b-box26	{B-box}	55.5631	39.2619	40.0844	49.6363	53.6606	94.0156	23.9089	25.3727	31.4872	53.6813	46.7994	52.7102	45.6203	70.6701	49.7825	150.628	136.628	39.409	38.7478	26.337	29.1618	68.214	37.8902	58.2784	53.4048	44.8705	26.0756	28.2446	94.4317
Zm00001eb284000				84.2128	81.7957	94.6437	93.6684	103.193	83.4389	154.412	126.863	128.811	119.606	88.5845	73.7942	64.0625	69.7867	63.8719	101.587	92.425	78.818	88.8526	41.7003	29.1618	42.6338	49.5488	65.7182	40.8881	87.9814	96.2791	79.4046	47.2158
Zm00001eb284070				178.844	145.051	144.749	245.78	230.121	209.185	187.287	218.957	239.493	6.59244	8.35703	7.66693	7.76515	10.6005	9.39293	29.1915	12.0554	9.85225	9.35291	4.3895	4.86029	2.13169	9.71545	6.19983	1.6689	5.27889	2.00581	4.26334	3.45482
Zm00001eb284080				377.655	293.374	252.754	492.36	373.56	331.405	563.853	467.985	433.187	500.084	513.122	489.725	528.03	633.381	548.547	145.958	151.363	217.981	248.52	265.565	240.098	254.737	193.337	100.437	99.2996	453.104	397.151	615.519	90.9769
Zm00001eb284090	umc1352a			85.081	66.5271	48.992	1.60117	4.12774	0	1.99241	0.939728	0	335.273	232.325	464.808	291.193	346.283	114.594	1482.93	482.217	392.858	159.667	465.287	186.635	310.161	96.1829	487.307	209.447	144.29	647.878	381.036	505.555
Zm00001eb284110				66.8493	51.2586	79.0553	32.0234	33.0219	42.307	16.9355	15.9754	18.129	50.856	86.9131	29.7094	40.7671	49.4691	35.6931	159.97	135.289	18.473	16.7016	9.87638	18.4691	9.5926	6.80081	24.7993	15.8546	48.3898	35.1017	25.0471	46.0642
Zm00001eb284120				26.9134	29.4464	26.7229	41.6304	33.0219	42.307	45.8255	53.5645	57.2494	109.246	55.1564	110.212	66.9745	83.9207	51.6611	107.425	72.3326	87.4387	96.8694	62.5504	80.6809	106.584	104.927	89.2776	126.002	55.4283	43.125	49.0284	40.3062
Zm00001eb284130													0	10.0284	5.7502	1.94129	1.76675	11.2715	25.6886	58.9377	0	2.67226	0	0	0	0.971545	0	0	13.1972	17.0494	13.8558	21.8805
Zm00001eb284160	zip7	zinc-regulated, iron-regulated transporter-like protein7	{"zinc-regulated, iron-regulated transporter"}	754.443	747.067	1095.64	739.74	867.857	1263.33	273.957	328.905	385.48	323.971	446.265	266.426	455.232	375.435	587.998	1027.54	1461.39	407.637	719.506	372.01	670.72	607.531	974.459	1001.89	1313.43	980.113	489.419	553.701	895.949
Zm00001eb284170	grx13	glutaredoxin13	{glutaredoxin}	375.051	455.875	738.221	249.782	495.329	591.123	126.518	124.984	206.098	77.2258	290.825	82.4195	284.399	108.655	342.842	520.777	1366.28	68.9657	191.067	26.337	71.9323	38.3704	118.528	128.956	328.774	190.04	418.212	206.239	446.823
Zm00001eb284190				16.4953	19.631	17.8153	0	3.0958	1.1752	0	0	2.86247	40.4964	10.0284	44.0849	47.5616	37.9852	17.8466	88.7423	101.801	23.3991	2.67226	9.87638	2.91618	9.5926	6.80081	49.5986	156.877	20.2357	27.0785	19.7179	8.06124
Zm00001eb284200	dgati2	diacylglycerol acyltransferase-typeI2	{"diacylglycerol O-acyltransferase"}	182.316	150.504	169.245	212.155	216.706	204.484	200.237	219.896	229.952	310.787	554.907	315.303	574.621	331.266	715.741	708.771	967.114	540.642	764.934	511.377	696.966	658.692	767.52	737.78	985.486	441.667	506.468	438.591	673.689
Zm00001eb284230				47.7495	47.9868	30.0633	62.4456	68.1077	49.3582	30.8824	27.2521	28.6247	16.0102	11.6998	164.839	356.226	171.375	163.437	141.287	168.776	395.321	579.212	703.418	1005.11	597.939	514.919	388.109	259.514	34.3128	233.677	159.875	445.671
Zm00001eb284240	thr3	threonine synthase3		60.7721	71.9802	85.7361	43.2316	67.0757	59.935	45.8255	62.0221	64.8827
Zm00001eb284250	c3h39	C3H-transcription factor 39		104.181	160.32	181.493	45.6333	143.439	88.1396	55.7875	81.7564	116.407	21.6609	10.0284	23.9592	9.70644	15.0174	9.39293	251.047	361.663	44.3351	40.0839	25.2396	47.6309	62.8848	88.4106	132.676	108.479	29.9137	2.00581	5.32917	4.60642
Zm00001eb284260				507.013	620.556	565.635	587.629	611.937	734.497	633.587	724.531	661.231	664.895	442.923	763.818	572.68	575.078	401.078	475.238	423.28	530.79	570.527	627.699	525.884	783.396	704.37	681.981	508.18	469.821	672.95	535.582	650.657
Zm00001eb284280	rop3	Rho-related protein from plants 3	{"Rho GTPase"}	124.149	106.88	96.8706	186.536	186.78	138.673	270.968	227.414	206.098	14.1267	11.6998	10.542	0	7.06701	2.81788	1.16766	5.35797	11.0838	10.689	5.48688	4.86029	6.39507	0	6.19983	3.3378	4.39907	4.01163	4.26334	3.45482
Zm00001eb284290	umc1413			81.6083	97.0642	140.295	135.299	265.207	238.565	188.283	247.149	222.319	25.428	20.0569	16.2922	32.0313	37.9852	50.7218	100.419	103.141	29.5567	24.0503	23.0449	41.7985	34.107	29.1463	23.5594	41.7225	61.587	77.2238	60.7525	117.464
Zm00001eb284300	si945016f06			228.33	237.753	248.301	216.158	195.036	195.082	209.203	262.184	228.998	374.827	337.624	404.431	319.342	421.37	413.289	377.155	312.102	363.302	298.625	388.471	452.979	407.153	428.451	307.512	381.344	305.296	291.846	272.853	139.344
Zm00001eb284310	iaa28	Aux/IAA-transcription factor 28		3931.09	3456.14	4293.48	4279.93	4741.74	4759.54	2954.75	3113.32	2978.88	3494.94	8743.13	2972.85	6585.82	4135.97	12453.1	5846.48	8949.15	2826.36	5053.91	3248.23	6507.93	3446.94	6313.1	2687.01	4987.51	6936.45	5596.22	6192.5	6749.56
Zm00001eb284320	glx2	glyoxalase2	{glyoxalase}	177.976	153.776	158.111	188.938	146.535	133.972	168.359	158.814	158.39	27.3115	18.3855	10.542	8.7358	7.95038	12.2108	16.3473	18.7529	8.62072	16.0336	3.29213	10.6926	12.7901	11.6585	4.95986	4.17225	24.6348	10.0291	12.79	14.9709
Zm00001eb284330	cl16339_1			65.113	55.6211	46.7651	53.6392	45.4051	55.2342	79.6965	39.4686	48.662	52.7395	88.5845	82.4195	93.1818	80.3872	100.504	95.7483	92.425	72.6603	78.1636	61.453	62.2117	71.4116	59.2642	92.9975	138.519	36.0724	64.186	43.1663	66.7931
Zm00001eb284340	hagtf46	GNAT-transcription factor 46	{"histone acetyltransferase GNAT/MYST"}	99.8399	88.3393	95.7572	99.2725	65.0119	56.4094	142.457	105.25	130.72	143.15	135.384	160.047	167.921	128.09	160.619	49.0418	77.6906	114.532	136.953	80.1084	117.619	148.152	158.362	127.717	144.36	108.217	139.404	107.649	65.6415
Zm00001eb284350	tip4a	tonoplast intrinsic protein4	{TIP4}	8.68173	0	0	5.60409	1.03193	1.1752	10.9583	0.939728	0.954157	1345.8	4755.15	2793.64	7371.07	2360.38	3714.9	164.64	266.559	1283.26	2484.53	1922.6	3035.74	1678.7	2919.49	90.5175	103.472	451.345	3413.89	3783.71	559.68
Zm00001eb284360	pco095973c			105.049	100.336	110.232	76.8562	59.8522	72.8621	168.359	161.633	162.207
Zm00001eb284380													0	3.34281	12.4588	18.4422	2.65013	5.63576	519.609	305.404	1.23153	0.668065	2.19475	0	1.06584	0.971545	35.959	30.8747	4.39907	5.01453	5.86209	44.9126
Zm00001eb284390	sm1	salmon silks1	{"rhamnose synthase"}	188.394	149.413	191.514	133.698	120.736	84.6141	100.617	86.455	110.682	100.77	120.341	198.382	151.42	148.407	132.44	80.5687	61.6167	33.2513	34.0713	27.4344	23.3294	17.0535	31.0894	9.91973	12.5168	41.3513	83.2413	70.345	54.1255
Zm00001eb284400	cl5594_1			147.589	121.058	136.955	145.706	140.343	126.921	139.469	92.0934	109.728
Zm00001eb284410	nlp8	NLP-transcription factor 8	{"RWP-RK domain containing protein"}	18.2316	20.7216	14.4749	18.4135	15.479	16.4527	20.9203	23.4932	12.404	32.0204	18.3855	51.7518	21.3542	45.9356	3.75717	3.50299	0	29.5567	2.00419	18.6554	7.77647	12.7901	7.77236	2.47993	0.834451	28.1541	23.0669	29.3104	3.45482
Zm00001eb284430				217.043	225.756	181.493	213.756	155.822	165.703	352.657	299.773	259.531	177.996	93.5987	175.381	81.5341	146.64	88.2936	23.3532	32.1478	299.262	261.213	336.894	232.322	298.436	190.423	168.635	107.644	146.049	222.645	152.947	62.1867
Zm00001eb284450				325.565	328.273	341.831	315.43	339.506	285.572	233.112	266.883	253.806	561.299	803.946	508.893	701.776	686.383	804.974	935.297	985.867	592.366	692.115	571.733	884.573	580.885	660.65	708.021	738.489	620.269	524.52	647.494	535.497
Zm00001eb284460													4.70889	3.34281	3.83347	2.91193	0	2.81788	28.0239	208.961	2.46306	4.00839	2.19475	2.91618	0	0.971545	1.23997	5.84115	24.6348	3.00872	0.532917	8.06124
Zm00001eb284490	LOC100193404			3.47269	2.18122	2.22691	0	1.03193	0	9.96206	1.87946	6.6791	0.941778	5.01422	0.958367	5.82387	1.76675	0.939293	5.83831	4.01848	1.23153	6.68065	4.3895	1.94412	3.19753	4.85772	8.67976	3.3378	14.077	10.0291	9.59251	23.0321
Zm00001eb284520													52.7395	16.7141	55.5853	7.76515	19.4343	9.39293	32.6945	10.7159	8.62072	9.35291	24.1423	7.77647	13.856	0	18.5995	5.0067	4.39907	26.0756	6.92792	5.75803
Zm00001eb284530				71.1902	100.336	82.3957	91.2667	81.5228	65.8109	85.6737	106.189	82.0575
Zm00001eb284570	jmj10	JUMONJI-transcription factor 10	{"JmjC domain-containing histone demethylase"}	13.0226	13.0873	13.3615	20.0146	17.5429	19.9783	22.9127	16.9151	16.2207	65.9244	36.7709	68.044	52.4148	82.154	51.6611	23.3532	9.37645	39.409	26.7226	38.4081	37.9103	25.5803	31.0894	26.0393	25.868	37.832	50.1453	41.5675	13.8193
Zm00001eb284620				0.868173	1.09061	0	3.20234	0	2.35039	0.996206	0.939728	1.90831
Zm00001eb284630	pco117051			387.205	387.166	408.638	364.266	333.315	356.084	378.558	408.782	404.563	244.862	302.525	230.966	216.454	200.526	244.216	372.484	549.192	390.395	470.318	289.707	277.037	320.819	300.207	406.709	329.608	251.627	218.634	175.33	324.753
Zm00001eb284640	cl50525_1			508.75	523.492	532.232	553.204	542.798	575.846	505.076	473.623	460.858	59.332	83.5703	72.8359	82.5048	75.9703	73.2649	135.449	112.517	115.764	118.916	81.2058	100.122	57.5556	92.2968	97.9573	124.333	67.7457	56.1628	75.6742	64.4899
Zm00001eb284700	perk1	proline-rich extensin-like receptor kinase1	{"proline-rich extensin-like receptor kinase"}	405.437	381.713	456.517	515.577	557.245	562.919	436.338	498.996	525.741	333.389	362.695	316.261	303.812	390.452	426.439	161.137	199.584	86.2072	73.4871	95.4717	137.06	108.716	86.4675	68.1981	110.982	392.397	250.727	332.007	190.015
Zm00001eb284720	IDP86			206.625	292.283	246.074	281.806	298.229	372.537	306.831	406.902	396.929	258.989	168.812	321.053	133.949	159.008	124.926	105.09	56.2587	141.626	120.252	140.464	153.585	159.877	140.874	130.196	114.32	97.6594	145.421	149.75	95.5833
Zm00001eb284740				36.4633	40.3525	32.2902	22.4164	28.8942	22.3287	50.8065	51.6851	42.9371	23.5444	15.0427	27.7926	11.6477	13.2506	5.63576	1.16766	2.67899	22.1676	26.7226	28.5318	30.1338	26.6461	26.2317	19.8395	25.868	2.63944	3.00872	1.06583	3.45482
Zm00001eb284750	slac2	slow anion channel-associated2	{"slow anion channel-associated"}	246.561	223.575	188.174	540.395	538.67	499.458	504.08	681.303	582.036
Zm00001eb284760				59.904	97.0642	51.219	44.0322	52.6287	78.7381	79.6965	109.008	104.957
Zm00001eb284840				611.194	707.805	776.079	441.923	521.127	391.34	326.756	343.941	359.717	1098.11	2236.34	1206.58	2319.84	1971.7	3456.6	2004.88	2214.18	900.249	1327.44	1641.67	3350.69	1309.92	2131.57	1052.73	2553.42	1882.8	2084.04	2502.05	1524.73
Zm00001eb284850				3.47269	3.27183	0	2.40175	0	2.35039	0.996206	0.939728	0.954157	0.941778	1.67141	0	1.94129	1.76675	4.69647	2.33532	0	8.62072	3.34032	7.68163	5.83235	3.19753	7.77236	2.47993	9.17896	2.63944	1.00291	2.66458	10.3645
Zm00001eb284870				120.676	142.87	123.594	108.88	119.704	128.096	113.567	160.694	140.261	105.479	91.9273	140.88	154.332	156.358	152.165	171.646	187.529	105.912	104.886	85.5953	101.094	88.4651	106.87	76.8779	100.969	71.2649	126.366	162.54	188.863
Zm00001eb284880				1.73635	2.18122	2.22691	8.80643	6.19161	3.52559	7.96965	3.75891	3.81663
Zm00001eb284890	IDP4452			1.73635	2.18122	5.56728	0.800585	1.03193	1.1752	2.98862	0	0	0	1.67141	0	5.82387	0	7.51435	9.34129	45.5428	4.92612	4.00839	2.19475	4.86029	1.06584	17.4878	16.1196	44.2259	4.39907	4.01163	3.1975	21.8805
Zm00001eb284900													0	3.34281	0.958367	2.91193	0	0	0	1.33949	0	4.67645	0	10.6926	3.19753	13.6016	2.47993	16.689	1.75963	1.00291	0.532917	0
Zm00001eb284910	mybr62	MYB-related-transcription factor 62		127.621	160.32	148.09	141.704	84.6186	83.4389	277.941	239.631	251.898	274.057	165.469	419.765	184.422	311.832	163.437	122.604	127.252	243.843	171.693	250.202	210.937	203.576	182.65	142.596	141.022	101.179	86.25	138.026	132.435
Zm00001eb284940	flr4	feronia-like receptor4	{"receptor-like protein kinase","leucine-rich repeat receptor-like protein kinase"}	0	2.18122	2.22691	0	2.06387	0	0	0	0
Zm00001eb284960				278.684	279.196	262.776	227.366	234.249	258.543	264.991	191.705	251.898	156.335	177.169	216.591	176.657	194.343	157.801	166.976	166.097	142.858	120.252	148.146	146.781	166.272	158.362	229.394	273.7	137.251	179.52	167.336	97.8865
Zm00001eb284970				53.8267	55.6211	35.6306	61.645	16.511	10.5768	204.222	132.502	127.857	103.596	33.4281	105.42	27.178	90.1043	14.0894	18.6826	2.67899	29.5567	16.0336	50.4793	11.6647	46.8971	5.82927	23.5594	12.5168	14.077	24.0698	9.05959	17.2741
Zm00001eb285000	znf8	zinc finger protein8	{"zinc finger, C3HC4 type"}	127.621	146.142	122.48	124.891	132.088	161.002	142.457	125.924	157.436	239.211	235.668	229.05	243.632	222.611	212.28	1145.48	1123.83	258.621	301.965	317.142	431.594	352.794	276.89	409.189	660.05	147.809	182.529	233.418	637.99
Zm00001eb285010	umc1314			450.582	460.237	464.311	321.835	366.337	391.34	213.188	207.68	228.998	223.201	417.852	270.259	400.876	320.665	388.867	237.035	237.09	243.843	291.944	359.939	472.42	343.202	328.382	215.754	230.308	477.739	765.218	774.328	552.771
Zm00001eb285020	IDP7925			0	2.18122	1.11346	0.800585	4.12774	2.35039	0	0	0
Zm00001eb285030	Zm00001d037849		{"cinnamic acid 4-hydroxylase"}	30.3861	25.084	38.9709	64.8474	82.5548	106.943	30.8824	31.9508	47.7079	0	3.34281	15.3339	4.85322	0	0.939293	14.0119	8.03696	7.38919	6.68065	7.68163	1.94412	9.5926	0	0	0.834451	14.077	17.0494	19.7179	18.4257
Zm00001eb285040				14.7589	13.0873	13.3615	12.8094	8.25548	1.1752	11.9545	10.337	13.3582	111.13	148.755	83.3779	160.156	118.372	153.105	82.904	75.0116	13.5468	26.0545	19.7528	22.3573	22.3827	12.6301	19.8395	31.7091	95.8997	126.366	124.703	55.2771
Zm00001eb285060	cl28132_1			72.0584	82.8863	67.9208	56.8415	59.8522	62.2853	95.6358	107.129	72.516	64.9827	30.0853	52.7102	70.857	40.6353	47.904	30.3592	41.5243	157.636	107.558	92.1795	72.9044	125.77	83.5529	114.077	90.9551	58.0677	86.25	75.1413	57.5803
Zm00001eb285070				4.34087	13.0873	12.248	13.6099	14.4471	22.3287	2.98862	1.87946	2.86247
Zm00001eb285080	LOC103630188			79.8719	82.8863	69.0342	109.68	113.513	85.7893	75.7117	71.4193	70.6076	82.8764	108.641	61.3355	85.4167	53.8859	75.1435	393.502	326.836	97.2909	120.92	105.348	149.697	114.045	138.931	249.233	316.257	95.0199	80.2325	108.715	208.441
Zm00001eb285090	sod3	superoxide dismutase3	{"superoxide dismutase, mitochondrial"}	2797.25	2722.16	2770.28	3405.69	3332.12	3666.61	2809.3	2687.62	2705.04	2943.05	2706.01	3431.91	3287.57	3046.76	2605.6	2564.19	2451.27	2426.12	2156.51	3306.39	2878.27	3370.2	3360.57	4148.93	3455.46	2041.17	1890.48	1702.14	2477.1
Zm00001eb285100	si605032f04			26.0452	27.2652	30.0633	32.824	19.6068	24.6791	48.8141	32.8905	26.7164	32.0204	18.3855	26.8343	36.8845	26.5013	20.6645	31.5269	21.4319	73.8919	68.8107	69.1347	86.5132	71.4116	102.012	83.0777	120.995	19.3559	49.1424	52.2259	44.9126
Zm00001eb285130	dnaJ63	DnaJ/Hsp40 63	{"chaperone DNA J"}	54.6949	68.7084	71.2612	47.2345	53.6606	62.2853	57.78	78.9372	79.1951
Zm00001eb285140				282.156	244.296	243.847	238.574	194.004	168.053	245.067	289.436	253.806	500.084	376.066	544.352	393.111	401.936	313.724	375.987	340.231	125.616	132.945	127.296	106.926	89.5309	66.065	91.7575	69.2594	285.06	273.794	288.841	346.633
Zm00001eb285170				11.2863	13.0873	8.90764	9.60702	10.3193	2.35039	6.97344	5.63837	5.72494	2.82533	5.01422	0.958367	1.94129	0.883376	1.87859	4.67065	14.7344	2.46306	3.34032	2.19475	0	1.06584	2.91463	8.67976	1.6689	6.1587	5.01453	6.92792	3.45482
Zm00001eb285180	GRMZM2G345687			6.07721	6.54365	1.11346	3.20234	4.12774	1.1752	6.97344	4.69864	1.90831
Zm00001eb285190	pco080326c			171.898	225.756	167.018	142.504	153.758	191.557	231.12	272.521	221.364	240.153	227.311	427.431	182.481	318.015	168.133	107.425	128.591	264.779	214.449	285.318	174.971	320.819	206.939	137.636	94.2929	110.857	123.358	116.176	146.254
Zm00001eb285200	bon3	bonzai3	{copine}	37.3314	22.9028	42.3113	28.8211	19.6068	21.1535	55.7875	34.7699	30.533	289.126	269.096	206.049	288.281	233.211	233.884	67.7244	32.1478	131.774	126.932	152.535	126.368	119.375	68.0081	79.3578	82.6106	174.203	127.369	175.33	50.6707
Zm00001eb285210	elfa3	elongation factor alpha3	{"elongation factor 1-alpha subunit"}	20514.1	22588.7	20522.1	17860.2	20317.8	26830.9	17739.4	22009.4	21778.6	17785.5	14467.7	21072.6	16748.5	17730.2	15855.3	13326.5	13894.6	21110.9	17814.6	18308.6	19218.6	21978.8	20996.1	21368.3	19739.8	6706.82	8666.12	7821.09	11262.7
Zm00001eb285220	elfa2	elongation factor alpha2	{"elongation factor 1-alpha subunit"}	12321.1	14724.3	13004	10967.2	13360.5	17518.6	10827.8	13445.6	14124.4
Zm00001eb285230	elfa12	elongation factor 1-alpha-like 12		11503.3	14270.6	12299.2	10165.8	11834.2	13767.4	11232.2	13046.2	13634	19219.8	14329	23633.3	17068.8	17836.2	15085	10681.8	10657	11291.9	9027.56	10317.5	9848.9	11150.9	10549	9775.89	8799.28	7067.55	9011.12	8533.6	8956.04
Zm00001eb285250				18.2316	32.7183	23.3826	12.0088	12.3832	4.70078	24.9052	14.0959	17.1748
Zm00001eb285290	rps21a	40S ribosomal protein S21a	{"40S ribosomal protein S21, cytoplasmic"}	6401.04	6501.12	6635.08	6026.8	5793.28	5633.89	5819.84	5941.9	5852.8	6499.21	5331.79	5961.04	5048.32	5024.64	3425.6	4355.38	4469.89	6023.42	5637.8	4696.77	3678.27	4782.44	5070.49	5848.92	3488.84	2962.33	3263.46	2122.61	3488.21
Zm00001eb285310	sbt36	subtilisin36	{subtilisin}	9.54991	4.36244	4.45382	3.20234	4.12774	3.52559	6.97344	4.69864	4.77079
Zm00001eb285330				29.5179	21.8122	16.7018	39.2287	28.8942	27.0295	43.8331	33.8302	36.258	2.82533	5.01422	12.4588	4.85322	5.30026	3.75717	2.33532	2.67899	2.46306	4.67645	4.3895	3.88823	3.19753	7.77236	6.19983	2.50335	6.1587	6.01744	5.32917	4.60642
Zm00001eb285340				17.3635	22.9028	32.2902	55.2404	81.5228	110.468	20.9203	28.1918	38.1663
Zm00001eb285360	dhn1	dehydrin1	{"dehydrin, DHN1",dehydrin}	160.612	64.3459	24.496	8.80643	4.12774	7.05117	0	0	0.954157	106.421	25.0711	48.8767	11.6477	117.489	76.0827	538.292	488.915	9.85225	5.34452	17.558	3.88823	1.06584	13.6016	28.5192	78.4384	337.849	97.282	178.527	175.044
Zm00001eb285370				32.1224	34.8995	32.2902	24.8181	31.99	21.1535	22.9127	21.6138	19.0831
Zm00001eb285380	si946073e11			365.501	479.868	521.097	859.028	636.704	773.278	1175.52	1191.58	1046.71	92.2942	53.485	97.7534	45.6203	61.8363	25.3609	16.3473	24.1109	59.1135	46.7645	44.9924	20.4132	63.9507	16.5163	35.959	50.067	73.0246	66.1918	68.2134	25.3353
Zm00001eb285390	LOC100277027			380.26	420.975	455.403	545.198	529.382	577.021	462.24	575.114	578.219	24.4862	10.0284	23.0008	18.4422	22.9678	3.75717	14.0119	12.0554	29.5567	20.71	3.29213	6.80441	9.5926	18.4594	13.6396	8.34451	0	0	0	0
Zm00001eb285400	IDP3974			185.789	189.766	201.535	214.557	190.908	132.797	260.01	163.513	205.144	266.523	330.938	198.382	233.925	234.978	242.338	134.281	137.968	206.897	209.772	201.917	258.568	265.395	251.63	254.193	284.548	458.383	417.209	448.716	239.534
Zm00001eb285420				428.878	405.707	478.786	537.192	466.434	484.18	493.122	402.204	377.846	274.999	439.58	296.135	399.905	363.068	490.311	274.4	383.095	41.8721	62.7981	42.7976	34.022	50.0947	57.3211	43.3988	57.5771	523.489	450.305	533.983	658.719
Zm00001eb285450	elfa11	elongation factor alpha11		14511.5	16827	16910	13942.2	16799.9	17517.5	13317.3	15626.7	17540.3	2359.15	1780.05	1785.44	1648.15	1317.11	1421.15	1315.95	1746.7	2229.07	2292.13	1269.66	1449.34	1446.35	1799.3	1600.8	1512.02	1046.1	966.802	766.335	992.684
Zm00001eb285460	umc1114			8.68173	3.27183	6.68073	17.6129	13.4151	24.6791	6.97344	10.337	6.6791
Zm00001eb285470	LOC103630211			1.73635	2.18122	0	0	2.06387	0	0	0	0
Zm00001eb285480				5.20904	4.36244	2.22691	0	0	0	0	0	0	2.82533	1.67141	1.91673	0	0	1.87859	2.33532	0	1.23153	4.67645	4.3895	0	1.06584	0	4.95986	0	8.79814	4.01163	3.1975	11.5161
Zm00001eb285500													1.88356	8.35703	0	0.970644	4.41688	5.63576	16.3473	10.7159	9.85225	7.34871	6.58425	4.86029	11.7243	10.687	26.0393	21.6957	0	5.01453	6.92792	17.2741
Zm00001eb285510				265.661	283.558	269.456	234.571	199.163	165.703	300.854	324.206	362.58	226.027	128.698	166.756	106.771	150.174	159.68	123.772	127.252	299.262	343.385	291.902	291.618	266.461	305.065	272.793	290.389	366.883	483.401	397.023	566.59
Zm00001eb285520	glu11	beta-glucosidase11	{"beta glucosidase"}	57.2994	54.5304	47.8786	2.40175	0	2.35039	2.98862	2.81918	1.90831	2.82533	0	1.91673	0	0.883376	0	0	0	9.85225	2.00419	4.3895	0	3.19753	2.91463	11.1597	3.3378	32.5531	21.061	23.9813	6.90964
Zm00001eb285530				126.753	148.323	141.409	48.0351	67.0757	89.3148	76.7079	124.044	153.619	250.513	125.355	324.886	162.098	269.43	201.948	127.275	108.499	153.941	189.062	190.943	284.813	230.222	215.683	101.677	115.154	95.8997	164.477	184.389	249.898
Zm00001eb285560	srp31	serine/ariginine domain protein31	{"SR protein"}	369.842	383.894	342.944	385.882	405.55	376.062	471.205	407.842	479.941	418.149	372.724	504.101	321.283	402.819	332.51	232.365	225.035	727.835	533.784	737.436	624.062	750.354	656.764	715.46	556.579	534.047	596.73	612.322	504.403
Zm00001eb285570	mn6	miniature seed6	{"signal peptidase"}	1345.67	1377.44	1417.43	1435.45	1315.72	1163.44	1448.48	1392.68	1373.03	765.665	626.777	712.066	631.889	605.996	459.314	521.945	494.273	974.141	814.371	1055.68	1005.11	1042.4	1049.27	1015.53	797.735	592.995	734.128	600.065	514.768
Zm00001eb285590				242.22	239.934	221.578	224.164	225.994	185.681	264.991	288.497	262.393
Zm00001eb285600				59.0358	55.6211	52.3324	50.4369	49.5329	62.2853	48.8141	51.6851	58.2036	166.695	178.84	169.631	147.538	184.626	173.769	220.688	278.615	231.528	231.15	218.378	223.573	212.103	231.228	204.594	208.613	186.521	196.57	187.587	204.986
Zm00001eb285610	IDP764			2578.47	3098.42	2733.53	2218.42	2265.1	2648.89	2735.58	2728.03	3215.51	5401.09	3424.71	6685.57	3743.77	4900.97	2618.75	2630.74	2329.38	4412.58	3492.64	5224.6	3882.4	5028.65	4448.7	5841.48	4239.84	2119.47	2804.13	2365.09	2889.38
Zm00001eb285640				165.821	246.478	303.973	203.349	244.568	240.915	67.742	75.1783	121.178	48.0307	75.2133	38.3347	33.9725	15.0174	18.7859	7.00597	4.01848	19.7045	22.7142	5.48688	13.6088	14.9218	16.5163	11.1597	26.7024	27.2742	7.02035	9.05959	28.7901
Zm00001eb285650				10.4181	9.81548	6.68073	7.20526	8.25548	8.22637	12.9507	13.1562	6.6791
Zm00001eb285660				489.65	535.489	573.43	199.346	307.516	283.222	70.7306	74.2385	62.9744	1706.5	2971.76	2182.2	2996.38	2134.24	3498.87	2978.7	4323.88	3942.13	3741.83	4889.91	5522.26	3606.82	2841.77	3143.31	3541.41	2023.57	5968.3	5364.88	5259.38
Zm00001eb285670				2.60452	1.09061	4.45382	0.800585	2.06387	2.35039	0	0	0	2.82533	5.01422	3.83347	7.76515	2.65013	15.0287	52.5448	72.3326	12.3153	5.34452	10.9738	13.6088	15.9877	13.6016	35.959	40.8881	16.7165	18.0523	38.37	77.1576
Zm00001eb285690	umc1379			282.156	266.109	308.427	391.486	392.135	451.275	353.653	405.023	351.13	52.7395	33.4281	34.5012	35.9138	34.4517	23.4823	33.8622	25.4504	57.882	53.4452	25.2396	26.2456	24.5144	39.8333	58.2784	55.9082	58.9475	56.1628	36.2384	27.6385
Zm00001eb285720													0	0	0	0	0	0	3.50299	0	9.85225	14.6974	3.29213	3.88823	5.32922	6.80081	2.47993	3.3378	1.75963	10.0291	1.59875	29.9418
Zm00001eb285730				69.4539	75.252	63.467	40.8298	26.8303	23.5039	78.7003	47.9261	42.9371	292.893	167.141	443.724	251.397	305.648	170.012	142.455	117.875	592.366	621.968	572.83	532.688	641.638	505.203	574.104	624.169	80.0631	132.384	120.439	126.677
Zm00001eb285760	ereb69	AP2-EREBP-transcription factor 69		136.303	136.326	70.1477	41.6304	15.479	5.87598	104.602	52.6248	62.0202	57.4484	16.7141	56.5436	18.4422	20.3176	2.81788	14.0119	5.35797	0	0	2.19475	0	1.06584	0	0	0	26.3944	98.2849	30.9092	4.60642
Zm00001eb285770	Zm00001eb285770		{"RING-H2 E3"}	1.73635	0	0	2.40175	4.12774	0	0	0	0
Zm00001eb285800	pld13	phospholipase D13	{"phospholipase D"}	32.1224	17.4497	26.7229	24.0175	29.9261	27.0295	24.9052	15.9754	17.1748	21.6609	28.4139	11.5004	23.2955	11.4839	8.45364	18.6826	9.37645	13.5468	35.4074	14.2659	19.4412	18.1194	25.2602	12.3997	10.0134	28.1541	19.0552	20.2508	11.5161
Zm00001eb285830	prh22	protein phosphatase homolog 22	{"serine/threonine specific protein phosphatase"}	78.1356	44.715	93.5303	53.6392	48.5009	78.7381	34.8672	41.348	42.9371	241.095	429.551	526.143	354.285	229.678	234.823	774.16	326.836	198.276	140.294	248.007	250.791	253.671	248.715	316.191	222.798	233.151	498.445	448.716	321.298
Zm00001eb285840	tor1	target of rapamycin1	{"TOR kinase"}	625.085	534.398	486.58	566.814	509.776	609.926	643.549	677.544	603.027	4.70889	5.01422	7.66693	0.970644	6.18363	10.3322	18.6826	5.35797	8.62072	5.34452	5.48688	15.5529	2.13169	0.971545	1.23997	7.51006	1.75963	7.02035	7.99375	10.3645
Zm00001eb285880				133.699	166.863	213.783	100.874	89.7783	98.7164	82.6851	90.2139	84.92
Zm00001eb285890	me2	NADP-dependent malic enzyme2	{"malate dehydrogenase (oxaloacetate decarboxylating) (NADP+)"}	22.5725	44.715	20.0422	16.8123	15.479	14.1023	24.9052	20.674	24.8081	1042.55	1188.37	585.562	934.73	1003.52	1252.08	1131.46	1032.75	60.345	58.1216	66.9399	347.025	51.1605	62.1789	50.8386	65.9216	86.2218	94.2732	69.2792	74.8544
Zm00001eb285900	fb1	fiber protein1	{"DNA binding Dof zinc finger protein"}	278.684	239.934	194.855	303.422	279.654	351.383	245.067	209.559	219.456	222.259	396.123	297.094	388.258	282.68	370.082	196.167	261.201	226.602	257.205	327.018	354.801	322.951	382.789	210.794	231.977	490.936	673.953	737.024	465.249
Zm00001eb285910	Zm00001d037967			220.516	197.4	192.628	208.953	166.141	178.63	209.203	247.149	210.869	165.753	175.498	194.548	165.98	181.092	148.408	89.9099	49.5612	183.498	148.978	118.517	117.619	198.247	159.333	133.916	99.2996	159.246	159.462	122.038	156.618
Zm00001eb285920				0.868173	1.09061	5.56728	0.800585	6.19161	0	1.99241	0	0
Zm00001eb285930	IDP8101			123.281	130.873	110.232	114.484	132.088	158.651	139.469	124.044	124.995	260.872	255.725	236.717	222.278	243.812	227.309	269.73	223.695	152.71	197.747	203.014	234.266	191.852	181.679	172.355	252.004	169.804	174.506	175.33	110.554
Zm00001eb285950	TIDP3214			815.215	893.209	1042.19	1323.37	1532.42	1926.14	1033.07	1355.09	1282.39	610.272	459.637	778.194	561.032	563.594	531.64	289.58	216.998	460.593	396.83	454.313	430.622	557.437	484.801	312.471	262.018	423.191	473.372	453.512	424.943
Zm00001eb285960	mate37	multidrug and toxic compound extrusion37	{MATE}	0.868173	2.18122	4.45382	0.800585	4.12774	1.1752	0	0	0	21.6609	23.3997	18.209	39.7964	8.83376	28.1788	1.16766	2.67899	19.7045	22.7142	31.8239	22.3573	10.6584	12.6301	19.8395	7.51006	16.7165	10.0291	8.52667	1.15161
Zm00001eb285980													0.941778	8.35703	0	1.94129	5.30026	3.75717	1.16766	1.33949	0	0.668065	2.19475	3.88823	2.13169	0	1.23997	0	96.7796	53.1541	104.452	82.9156
Zm00001eb285990				1.73635	1.09061	1.11346	4.00292	0	7.05117	4.98103	13.1562	10.4957	0	1.67141	0	0	0.883376	0.939293	0	0	2.46306	1.33613	1.09738	0	0	0	0	0	3.51926	4.01163	2.13167	0
Zm00001eb286030				101.576	75.252	95.7572	57.6421	92.8741	66.9861	76.7079	72.3591	85.8742	218.492	180.512	268.343	222.278	185.509	214.159	85.2393	103.141	254.927	287.268	210.696	268.288	229.157	244.829	101.677	126.837	146.049	224.651	164.138	90.9769
Zm00001eb286040	fha15	FHA-transcription factor 15		594.699	509.314	522.211	555.606	529.382	439.523	605.693	579.812	559.136	123.373	96.9416	134.171	117.448	130.74	95.8079	106.257	128.591	136.7	119.584	122.906	115.675	96.9918	110.756	119.037	113.485	168.924	111.323	206.772	132.435
Zm00001eb286050													1.88356	0	0	0	0	0	0	0	7.38919	13.3613	14.2659	13.6088	6.39507	8.7439	2.47993	9.17896	0	0	0.532917	21.8805
Zm00001eb286060				63.3766	58.8929	83.5092	16.8123	29.9261	11.752	1.99241	0	0.954157	57.4484	61.842	28.751	31.0606	15.9008	37.5717	10.509	5.35797	54.1874	82.172	48.2845	102.066	58.6214	112.699	29.7592	38.3847	94.1401	41.1192	40.5017	77.1576
Zm00001eb286070	cl44852_1a			105.917	123.239	116.913	85.6626	73.2673	71.6869	68.7382	93.9728	90.6449	61.2155	51.8136	46.96	34.9432	51.2358	57.2969	44.3711	76.3511	89.9018	73.4871	63.6478	51.5191	63.9507	62.1789	44.6388	50.067	46.6302	44.1279	50.6271	55.2771
Zm00001eb286090				163.217	175.588	256.095	100.073	105.257	94.0156	76.7079	95.8523	92.5533	300.427	217.283	270.259	330.99	335.683	355.053	502.095	537.137	210.592	298.625	354.452	443.259	320.819	386.675	461.267	478.14	233.151	224.651	196.646	869.462
Zm00001eb286110				113.731	140.689	119.14	120.888	113.513	106.943	194.26	200.162	187.015	7.53422	5.01422	7.66693	9.70644	9.71714	0.939293	4.67065	2.67899	4.92612	7.34871	0	18.4691	4.26338	8.7439	7.4398	0.834451	3.51926	4.01163	4.79625	0
Zm00001eb286120	Zm00001d037982			147.589	119.967	109.119	153.712	95.9699	71.6869	116.556	74.2385	108.774	199.657	187.197	200.299	180.54	231.445	187.859	130.778	156.721	77.5864	72.151	114.127	123.451	109.782	90.3537	74.398	101.803	67.7457	54.157	79.4046	38.003
Zm00001eb286140	chlg1	chlorophyll synthase G1	{"chlorophyll synthase"}	573.863	473.324	452.063	539.594	459.211	376.062	656.5	561.958	564.861	16.952	13.3712	18.209	16.501	17.6675	10.3322	14.0119	6.69746	13.5468	12.6932	2.19475	6.80441	12.7901	18.4594	13.6396	5.84115	16.7165	13.0378	34.6396	8.06124
Zm00001eb286150	esp5	embryo specific protein5		12.1544	9.81548	3.34037	0	0	0	0.996206	0	1.90831	7.53422	13.3712	5.7502	4.85322	22.0844	1.87859	24.5209	2.67899	60.345	20.71	92.1795	49.575	20.251	20.4024	40.9189	59.246	57.1879	70.2035	40.5017	33.3966
Zm00001eb286170													2.82533	0	0	0	0	1.87859	14.0119	1.33949	8.62072	4.67645	12.0711	1.94412	2.13169	1.94309	16.1196	13.3512	199.718	29.0843	33.5738	50.6707
Zm00001eb286210				1097.37	1292.37	1130.16	956.699	1038.13	1202.22	1180.5	1252.66	1302.42
Zm00001eb286220	rbp1	ran-binding protein1	{"ras-related protein"}	954.122	1061.16	959.799	1032.75	1017.49	1107.03	1248.25	1221.65	1370.17	2210.35	2948.36	2610.59	3121.59	2522.92	2831.03	3408.4	3682.27	2264.79	2589.42	3029.85	3892.12	2867.12	3244.96	3181.75	3961.14	1382.19	1835.32	1893.45	2071.74
Zm00001eb286230	myb119	MYB-transcription factor 119		4.34087	6.54365	10.0211	5.60409	3.0958	1.1752	0.996206	0.939728	0.954157	0.941778	1.67141	0.958367	8.7358	7.95038	10.3322	1.16766	1.33949	0	0	0	1.94412	0	3.88618	0	0	3.51926	1.00291	2.13167	0
Zm00001eb286290	umc1388			223.121	211.578	213.783	287.41	202.259	225.637	370.589	327.965	300.56	161.986	152.098	144.713	125.213	176.675	105.201	180.988	147.344	283.252	303.301	234.838	284.813	270.724	304.094	271.553	276.203	204.997	241.701	252.603	337.421
Zm00001eb286300				0	1.09061	1.11346	0.800585	1.03193	0	1.99241	3.75891	1.90831
Zm00001eb286310	erdh3	early response to dehydration 15-homolog3	{"early responsive dehydration 15-like protein"}	39.0678	31.6277	21.1557	23.217	26.8303	14.1023	27.8938	20.674	12.404	153.51	203.912	253.967	500.852	370.135	419.864	960.986	731.363	2306.66	3524.04	1793.11	2262.95	1853.5	2017.9	2713.05	1441.93	200.598	318.924	269.123	722.057
Zm00001eb286320	caspl34	casparian-strip-membrane-domain-like34	{casparian-strip-membrane-domain-like}	125.017	127.601	135.842	201.747	239.409	322.003	76.7079	122.165	102.095	26.3698	38.4423	24.9175	72.7983	51.2358	84.5364	575.657	322.818	257.39	364.763	223.865	410.209	280.317	469.256	610.063	962.122	49.2696	41.1192	51.6929	267.173
Zm00001eb286330				175.371	197.4	198.195	184.935	80.4909	86.9644	633.587	498.056	559.136	121.489	60.1706	129.379	48.5322	158.124	54.479	71.2274	45.5428	118.227	53.4452	109.738	76.7926	134.296	75.7805	76.8779	37.5503	106.458	80.2325	77.273	27.6385
Zm00001eb286340	IDP6799			546.949	618.375	576.77	498.764	587.171	713.344	621.633	720.772	848.246	19.7773	15.0427	32.5845	42.7083	36.2184	36.6324	16.3473	17.4134	41.8721	40.0839	44.9924	22.3573	28.7778	30.1179	24.7993	23.3646	23.755	9.02616	36.7713	13.8193
Zm00001eb286350	pza02478			775.279	694.718	748.242	783.773	870.953	774.454	830.836	984.835	831.071	825.939	919.273	798.319	813.4	780.021	896.086	577.993	442.033	818.968	865.144	783.526	912.763	835.622	861.76	492.267	566.592	808.549	744.157	762.604	558.529
Zm00001eb286370				17.3635	15.2685	12.248	17.6129	16.511	25.8543	17.9317	17.8548	20.0373
Zm00001eb286400	pco139210			544.345	494.046	536.686	513.976	461.275	390.165	433.35	434.154	433.187	644.176	686.948	578.853	599.858	696.1	895.146	1530.8	1785.54	722.909	893.202	834.005	1140.22	808.976	1065.78	1354.04	1760.69	805.91	936.715	1055.18	1782.69
Zm00001eb286410	lbd31	LBD-transcription factor 31		143.249	203.944	183.72	4.80351	3.0958	0	0	0.939728	0.954157
Zm00001eb286420	mads58	MADS-transcription factor 58		3.47269	3.27183	5.56728	0.800585	0	0	1.99241	5.63837	0.954157
Zm00001eb286430	Zm00001d038016			17.3635	38.1713	45.6517	14.4105	43.3412	37.6062	19.9241	28.1918	29.5789	0.941778	0	1.91673	4.85322	0.883376	0	9.34129	2.67899	1.23153	0	0	0	0	0	7.4398	5.84115	6.1587	17.0494	13.3229	31.0934
Zm00001eb286440				5.20904	3.27183	1.11346	3.20234	1.03193	2.35039	0	0	1.90831
Zm00001eb286460				161.48	201.763	217.124	162.519	268.303	302.025	18.9279	31.011	20.9915	48.9724	73.5419	67.0857	103.859	86.5708	107.079	1412.87	1125.17	229.065	311.318	148.146	176.915	316.556	383.76	446.388	836.954	316.733	187.544	196.646	1430.29
Zm00001eb286470	impb3	mportin beta3	{"importin beta subunit"}	592.094	740.523	684.775	430.715	468.498	701.592	653.511	753.662	790.996	1068.92	783.889	1179.75	767.78	964.647	769.281	558.142	517.044	1183.5	1093.62	900.945	947.757	843.083	834.557	584.024	540.724	594.754	759.2	651.757	475.613
Zm00001eb286480	csu60a		{"PPR pentatricopeptide repeat protein"}	228.33	210.488	212.67	271.398	211.547	188.031	183.302	170.091	187.015	421.916	556.578	447.557	496.97	424.02	438.65	592.004	779.585	130.542	216.453	137.172	133.172	155.613	145.732	264.113	284.548	360.724	262.762	329.343	642.596
Zm00001eb286490	wrky83	WRKY-transcription factor 83		105.917	103.608	178.153	39.2287	77.3951	37.6062	2.98862	0	7.63326	69.6915	187.197	57.502	120.36	212.01	308.088	486.915	526.421	492.612	379.461	549.785	514.219	693.865	648.02	822.098	723.469	541.966	1040.01	1161.76	421.488
Zm00001eb286530	cl67235_-1a			78.1356	61.0741	73.4881	77.6567	70.1715	68.1613	77.7041	71.4193	63.9285	139.383	198.897	142.797	124.242	167.841	123.987	123.772	136.628	45.5666	52.7771	52.674	77.7647	76.7408	74.809	85.5577	107.644	203.237	259.753	271.255	241.837
Zm00001eb286540				369.842	448.24	400.844	644.471	836.899	916.652	319.782	449.19	376.892	19.7773	40.1137	4.79183	25.2367	13.2506	12.2108	11.6766	12.0554	16.0099	30.0629	13.1685	38.8823	33.0412	42.748	40.9189	20.0268	7.03851	3.00872	3.73042	26.4869
Zm00001eb286550	mmp62			47.7495	52.3492	45.6517	42.431	48.5009	61.1102	14.9431	18.7946	28.6247
Zm00001eb286560				62.5085	35.9901	51.219	66.4485	47.469	57.5846	10.9583	15.0357	11.4499
Zm00001eb286570				5.20904	1.09061	2.22691	4.00292	8.25548	7.05117	6.97344	2.81918	3.81663
Zm00001eb286620	IDP648			36.4633	22.9028	26.7229	36.8269	36.1177	58.7598	26.8976	33.8302	24.8081	269.348	305.867	221.383	275.663	218.194	291.181	353.801	318.799	543.105	669.401	368.718	569.626	536.12	689.797	455.068	755.178	373.921	201.584	234.483	412.275
Zm00001eb286640				478.363	362.082	346.285	523.583	521.127	444.224	489.137	440.733	407.425
Zm00001eb286650				70.322	51.2586	64.5804	56.8415	59.8522	63.4605	61.7648	47.9261	55.3411	103.596	80.2275	52.7102	52.4148	87.4542	61.0541	66.5567	69.6536	78.818	74.1552	103.153	134.144	85.2675	91.3252	176.075	204.44	129.333	130.378	135.894	116.312
Zm00001eb286660				3.47269	1.09061	2.22691	1.60117	2.06387	8.22637	0	2.81918	0.954157
Zm00001eb286670	IDP7703			107.653	86.1581	114.686	158.516	147.567	267.945	62.761	87.3947	75.3784	30.1369	38.4423	30.6677	47.5616	31.8015	24.4216	36.1975	36.1663	45.5666	62.7981	69.1347	69.0162	104.453	94.2398	61.9983	53.4048	97.6594	40.1163	51.16	61.0351
Zm00001eb286710	IDP635			43.4087	51.2586	33.4037	68.8503	68.1077	89.3148	78.7003	63.9015	71.5618	111.13	113.656	154.297	157.244	166.958	109.897	63.0537	84.3881	93.5963	78.8316	110.835	69.9882	128.967	123.386	95.4774	116.823	80.0631	79.2296	84.7338	57.5803
Zm00001eb286720				1.73635	2.18122	2.22691	0.800585	0	0	0.996206	0	0	0.941778	1.67141	0.958367	0.970644	0.883376	0	0	1.33949	0	0.668065	0	0	1.06584	0	0	0	9.67796	31.0901	18.6521	17.2741
Zm00001eb286730	cps2	chloroplast protein synthesis2	{Cpn60-alpha}	46.0132	14.1779	12.248	89.6655	76.3632	99.8916	127.514	116.526	137.399	76.284	105.299	85.2946	181.51	143.107	168.133	38.5328	54.9192	70.1973	62.7981	125.101	52.4912	124.704	67.0366	85.5577	74.2661	179.482	144.419	153.48	101.341
Zm00001eb286740	nbcs9	nucleobase:cation symporter9	{"nucleobase:cation symporter 2"}	1.73635	0	0	3.20234	3.0958	8.22637	4.98103	5.63837	14.3124	21.6609	31.7567	7.66693	38.8258	15.9008	17.8466	50.2095	37.5058	46.7982	64.8023	20.8501	46.6588	15.9877	24.2886	40.9189	43.3914	16.7165	33.0959	18.6521	16.1225
Zm00001eb286750													0.941778	0	0	0.970644	0	0	0	0	0	0	0	2.91618	2.13169	1.94309	8.67976	0	12.3174	8.02325	9.59251	8.06124
Zm00001eb286760	lic2	lichenase2	{lichenase}	6.07721	19.631	20.0422	1.60117	1.03193	0	0	0	0
Zm00001eb286770	pcrf2	peptide chain release factor 2		3.47269	2.18122	3.34037	16.8123	7.22354	10.5768	11.9545	9.39728	16.2207	11.3013	6.68562	7.66693	1.94129	14.134	13.1501	28.0239	8.03696	16.0099	36.7436	18.6554	17.4971	24.5144	28.1748	85.5577	79.2728	29.9137	3.00872	9.05959	2.30321
Zm00001eb286800	hagtf29	GNAT-transcription factor 29	{"histone acetyltransferase GNAT/MYST"}	50.354	58.8929	60.1266	75.255	58.8203	69.3365	93.6434	89.2742	91.5991	35.7875	16.7141	17.2506	9.70644	17.6675	12.2108	4.67065	9.37645	16.0099	13.3613	7.68163	9.72058	10.6584	9.71545	8.67976	8.34451	19.3559	17.0494	10.1254	10.3645
Zm00001eb286820	LOC100283105			1671.23	1941.28	1592.24	2199.21	1898.76	1637.05	2266.37	2136.94	2272.8	1515.32	1173.33	1701.1	1209.42	1245.56	961.836	924.788	938.985	1268.48	971.366	1371.72	1363.8	1290.74	1398.05	1908.31	1332.62	667.779	835.421	764.203	1090.57
Zm00001eb286830	hyd2	hydroxylase2	{"Beta-carotene 3-hydroxylase "}	2.60452	1.09061	0	4.80351	4.12774	3.52559	1.99241	2.81918	0.954157
Zm00001eb286850				360.292	366.445	453.176	365.867	368.401	434.822	266.983	279.099	337.772	607.447	668.562	609.521	585.298	619.247	758.949	245.209	254.504	527.095	561.842	582.706	594.9	520.132	473.142	236.834	196.096	552.523	544.578	521.193	332.814
Zm00001eb286860	tan1	tangled1		64.2448	86.1581	63.467	56.0409	13.4151	16.4527	173.34	190.765	175.565	20.7191	11.6998	12.4588	3.88258	15.9008	1.87859	10.509	0	8.62072	6.01258	10.9738	3.88823	3.19753	9.71545	4.95986	2.50335	15.8367	5.01453	4.26334	2.30321
Zm00001eb286870	umc2065			39.936	44.715	56.7862	32.0234	41.2774	58.7598	33.871	27.2521	60.1119	32.9622	90.2559	6.70857	19.4129	23.8512	30.0574	9.34129	5.35797	23.3991	14.0294	7.68163	7.77647	18.1194	20.4024	8.67976	13.3512	350.166	61.1773	34.1067	20.7289
Zm00001eb286890				892.482	825.591	960.912	1184.87	1129.97	1159.92	796.965	857.032	918.853	3.76711	28.4139	18.209	18.4422	16.7841	29.1181	61.8861	54.9192	28.3252	20.71	14.2659	28.1897	22.3827	34.0041	50.8386	48.3981	26.3944	18.0523	43.1663	19.5773
Zm00001eb286900	arf5	ADP-ribosylation factor homolog5	{"GTP-binding, ARF family"}	414.119	360.992	297.293	363.466	347.762	267.945	229.127	200.162	202.281	195.89	249.04	206.049	274.692	302.115	427.378	328.113	211.64	152.71	216.453	314.947	471.448	247.276	353.642	417.869	646.699	148.689	206.599	193.982	333.966
Zm00001eb286910	cyp28	cytochrome P-450 28	{"cytochrome P450"}	78.1356	42.5337	75.715	40.0292	70.1715	54.059	11.9545	15.9754	17.1748	11.3013	11.6998	9.58367	13.589	3.5335	6.57505	11.6766	12.0554	14.7784	13.3613	8.779	10.6926	11.7243	21.374	9.91973	24.1991	43.1109	35.1017	21.8496	17.2741
Zm00001eb286920	anx4	annexin4	{annexin}	334.247	172.316	132.501	254.586	272.431	203.309	38.852	46.9864	26.7164	9.41778	23.3997	17.2506	13.589	17.6675	15.0287	10.509	9.37645	131.774	162.34	313.849	520.051	314.424	438.167	334.791	633.348	478.619	925.683	1168.15	523.981
Zm00001eb286930	anx3	annexin3	{annexin}	130.226	86.1581	65.6939	126.492	114.545	55.2342	16.9355	15.0357	20.9915	8.476	11.6998	1.91673	7.76515	2.65013	5.63576	7.00597	12.0554	16.0099	94.1971	92.1795	280.925	73.5433	157.39	127.717	186.083	370.402	508.474	530.785	276.385
Zm00001eb286940				29.5179	21.8122	30.0633	29.6216	30.958	25.8543	27.8938	17.8548	12.404	0	0	0	0.970644	0	0	1.16766	1.33949	1.23153	0	0	0	2.13169	0	0	0	5.27889	10.0291	4.79625	5.75803
Zm00001eb286950				30.3861	32.7183	62.3535	0.800585	4.12774	1.1752	0	0	0	0	1.67141	0.958367	5.82387	2.65013	5.63576	4.67065	8.03696	4.92612	0.668065	2.19475	0.972058	3.19753	0.971545	0	4.17225	60.7072	30.0872	38.37	18.4257
Zm00001eb286980				147.589	145.051	134.728	168.123	143.439	144.549	209.203	202.981	166.978	112.072	96.9416	172.506	134.92	145.757	167.194	158.802	151.363	113.301	97.5374	118.517	112.759	99.1235	97.1545	114.077	80.1073	143.41	190.552	163.606	237.231
Zm00001eb286990	npi616a			80.7401	78.5238	92.4168	72.0526	70.1715	44.6574	105.598	110.888	125.949	44.2635	26.7425	25.8759	22.3248	42.402	33.8146	35.0299	24.1109	44.3351	33.4032	31.8239	30.1338	26.6461	38.8618	32.2391	20.8613	59.8274	35.1017	53.2917	20.7289
Zm00001eb287010	GRMZM2G085042			190.998	200.672	184.834	208.152	205.355	178.63	227.135	257.486	283.385	178.938	200.569	206.049	136.861	167.841	186.919	66.5567	66.9746	97.2909	61.462	75.7189	48.6029	70.3457	86.4675	26.0393	40.8881	198.838	100.291	134.828	78.3092
Zm00001eb287050				22.5725	11.9967	11.1346	25.6187	25.7984	24.6791	22.9127	17.8548	16.2207	103.596	208.926	122.671	182.481	188.159	192.555	450.717	312.102	8.62072	5.34452	4.3895	10.6926	5.32922	8.7439	6.19983	9.17896	224.353	451.308	295.236	286.75
Zm00001eb287060	srs6	SHI/STY (SRS)-transcription factor 6	{"SHI/STY (SRS)-transcription factor"}	0	0	1.11346	1.60117	0	0	0.996206	1.87946	3.81663
Zm00001eb287070	cl3629_1			437.559	408.978	415.319	376.275	400.391	336.106	421.395	415.36	397.884	546.231	516.464	560.644	449.408	532.676	514.733	332.784	230.393	500.002	541.132	479.553	439.37	447.655	429.423	438.948	329.608	405.594	494.433	436.459	272.931
Zm00001eb287080	IDP7332			304.729	149.413	183.72	268.997	263.143	197.433	135.484	160.694	150.757	141.267	259.068	159.089	139.773	194.343	205.705	138.952	117.875	316.503	277.915	268.857	220.657	268.593	280.776	347.191	340.456	295.618	232.674	257.399	304.024
Zm00001eb287090	pco064714			1105.18	1286.92	1191.4	1044.76	1226.97	989.514	1149.62	1197.21	1400.7	1150.85	977.773	1285.17	1165.74	1039.73	837.85	801.016	610.809	1115.77	1068.24	1077.62	1495.03	1315.25	1400	1030.41	1004.68	576.278	568.648	589.939	654.112
Zm00001eb287100	dwil1	dwarf & irregular leaf1	{"apetala2 transcription factor-like"}	155.403	141.779	128.047	269.797	113.513	128.096	450.285	327.965	393.113	317.379	237.34	319.136	160.156	243.812	186.919	152.964	89.746	92.3648	78.1636	83.4005	114.703	89.5309	73.8374	97.9573	70.9283	243.709	130.378	139.091	82.9156
Zm00001eb287110	umc2040			1127.76	1207.3	1218.12	1236.1	1039.16	1035.35	1633.78	1595.66	1534.28	1199.82	658.534	1319.67	733.807	904.577	541.972	733.292	604.111	821.431	678.754	930.574	673.637	805.778	649.963	952.294	601.639	431.109	435.262	446.052	551.619
Zm00001eb287130				185.789	185.404	237.166	160.117	177.493	130.447	81.6889	87.3947	120.224	48.9724	26.7425	24.9175	21.3542	18.5509	17.8466	26.8562	42.8638	44.3351	40.7519	35.116	30.1338	24.5144	25.2602	35.959	42.557	39.5916	24.0698	29.3104	27.6385
Zm00001eb287150	Zm00001d038092			322.96	390.438	356.306	208.152	190.908	152.775	251.044	183.247	269.072	5.65067	8.35703	13.4171	7.76515	12.3673	13.1501	33.8622	28.1294	18.473	19.3739	24.1423	6.80441	12.7901	15.5447	33.4791	30.0402	10.5578	9.02616	10.1254	69.0964
Zm00001eb287160	LOC100278777			184.053	169.044	154.77	113.683	127.96	161.002	125.522	159.754	136.444	410.615	310.882	374.721	361.08	365.718	338.146	382.993	320.139	401.479	326.016	319.336	356.745	421.009	443.024	349.67	453.107	248.108	251.73	245.142	271.779
Zm00001eb287180													46.1471	26.7425	29.7094	15.5303	28.268	13.1501	14.0119	12.0554	25.8621	26.7226	19.7528	17.4971	12.7901	7.77236	26.0393	21.6957	2.63944	11.032	0.532917	0
Zm00001eb287190	AY110260			132.831	107.97	105.778	143.305	148.599	112.819	161.385	162.573	115.453	155.393	175.498	155.255	147.538	156.358	172.83	169.311	194.226	161.331	165.012	144.854	161.362	189.72	205.968	208.314	203.606	122.294	66.1918	94.8592	180.802
Zm00001eb287200				8.68173	6.54365	5.56728	2.40175	6.19161	5.87598	0.996206	1.87946	1.90831	3.76711	6.68562	6.70857	9.70644	7.95038	1.87859	16.3473	14.7344	0	0.668065	0	0	0	0	0	0	8.79814	3.00872	2.66458	9.21285
Zm00001eb287220				96.3672	117.786	103.551	90.4661	86.6825	51.7086	96.632	93.9728	120.224	149.743	127.027	156.214	117.448	159.891	110.837	148.293	129.931	153.941	157.663	134.977	167.194	144.955	155.447	121.517	136.015	161.006	139.404	184.389	109.403
Zm00001eb287230	cl34612_1			678.911	795.054	934.189	426.712	651.151	726.271	223.15	259.365	316.78	592.378	1352.17	1043.66	2026.71	1437.25	2532.33	1160.66	2056.12	903.944	1543.9	1266.37	1824.55	1158.57	1616.65	876.656	1249.17	782.155	1391.03	1366.93	1717.04
Zm00001eb287240	IDP4314			98.9717	76.3426	69.0342	65.648	86.6825	69.3365	56.7837	49.8056	59.1578	130.907	173.826	106.379	111.624	104.238	131.501	127.275	158.06	136.7	158.999	130.588	113.731	127.901	131.159	157.476	219.461	346.647	241.701	213.167	211.895
Zm00001eb287250				358.556	419.884	433.134	253.785	370.464	251.492	253.036	299.773	353.038	420.975	668.562	534.769	754.191	724.368	982.501	831.375	1224.3	251.232	332.028	384.081	435.482	296.305	344.898	488.547	604.977	827.025	714.07	796.178	756.605
Zm00001eb287260	LOC103630320			103.313	103.608	101.324	123.29	122.8	146.899	90.6548	98.6715	136.444	257.105	208.926	348.845	242.661	308.298	318.42	166.976	216.998	337.439	261.881	251.299	310.087	234.486	197.224	120.277	204.44	232.271	195.567	201.976	154.315
Zm00001eb287280	cl27352_1			65.9812	81.7957	73.4881	83.2608	68.1077	43.4822	89.6585	80.8166	67.7452	161.986	100.284	150.464	136.861	161.658	128.683	87.5746	52.2402	150.247	154.991	147.048	103.038	155.613	155.447	101.677	96.7963	151.328	184.535	190.251	103.645
Zm00001eb287290	pco089972			163.217	176.679	188.174	140.102	119.704	128.096	221.158	161.633	184.152	89.4689	78.5561	118.837	63.0919	83.9207	35.6931	29.1915	8.03696	200.74	128.268	278.733	164.278	197.181	172.935	132.676	92.624	173.323	226.657	195.581	133.586
Zm00001eb287310	GRMZM2G145879			119.808	105.789	136.955	104.877	74.2993	71.6869	213.188	187.006	181.29	160.102	105.299	198.382	101.918	142.224	102.383	61.8861	45.5428	215.518	106.89	183.262	104.01	152.416	93.2683	111.597	65.0872	73.0246	49.1424	71.4109	63.3383
Zm00001eb287330	rmr1	required to maintain repression1	{"Snf2 rmr1","chromatin remodeling factor"}	59.904	87.2487	105.778	55.2404	70.1715	55.2342	33.871	47.9261	48.662	208.133	130.37	257.801	205.777	225.261	218.855	150.628	111.178	364.533	311.318	346.771	403.404	298.436	224.427	120.277	89.2862	95.8997	123.358	110.847	74.8544
Zm00001eb287340	AY109873			270.87	289.011	302.86	333.844	316.804	293.799	271.964	205.8	209.915	329.622	544.878	371.846	653.244	443.455	877.3	1815.71	2291.87	315.272	430.902	387.374	625.034	433.799	705.342	524.506	832.782	403.835	393.139	394.359	908.617
Zm00001eb287350													3.76711	1.67141	5.7502	0	0	0	11.6766	0	0	0	0	0	0	0	0	0	4.39907	6.01744	1.59875	2.30321
Zm00001eb287370				64.2448	57.8023	76.8284	72.8532	94.938	104.592	52.7989	56.3837	50.5703	6.59244	6.68562	4.79183	14.5597	3.5335	2.81788	68.892	49.5612	2.46306	8.68484	2.19475	8.74853	4.26338	4.85772	12.3997	7.51006	10.5578	5.01453	9.59251	13.8193
Zm00001eb287380	IDP8372			72.9266	58.8929	79.0553	75.255	92.8741	77.5629	91.651	86.455	71.5618	70.6333	61.842	34.5012	57.268	68.0199	44.1468	53.7124	26.7899	70.1973	90.1887	57.0635	40.8265	60.7531	72.8659	55.7985	60.0804	69.5053	59.1715	71.4109	48.3674
Zm00001eb287400	su4	sugary4	{isoamylase2}	114.599	104.698	119.14	118.487	132.088	105.768	97.6282	93.9728	104.957	29.1951	8.35703	22.0424	11.6477	16.7841	10.3322	7.00597	12.0554	19.7045	13.3613	14.2659	2.91618	12.7901	10.687	16.1196	25.0335	30.7935	18.0523	10.6583	6.90964
Zm00001eb287410				68.5857	89.4299	64.5804	84.862	89.7783	81.0885	88.6623	79.8769	117.361	44.2635	50.1422	35.4596	27.178	38.8685	37.5717	4.67065	9.37645	39.409	55.4494	34.0186	16.525	26.6461	43.7195	9.91973	16.689	51.909	42.1221	29.3104	21.8805
Zm00001eb287420	cl42736_1a			133.699	129.782	142.522	136.9	140.343	130.447	147.438	139.08	128.811	321.146	315.896	337.345	268.868	287.981	350.356	182.155	190.208	147.784	164.344	187.651	224.546	224.893	200.138	176.075	253.673	226.992	156.453	171.599	173.892
Zm00001eb287440				463.605	408.978	478.786	453.932	586.139	750.95	285.911	374.012	342.542	7.53422	13.3712	1.91673	5.82387	12.3673	15.0287	8.17363	48.2217	12.3153	6.01258	3.29213	1.94412	3.19753	9.71545	0	2.50335	35.1926	10.0291	10.6583	2.30321
Zm00001eb287450				582.544	535.489	502.168	600.439	447.86	417.194	265.987	278.16	276.706	536.813	1566.11	710.15	2082.03	2246.43	5006.43	1365	979.169	811.579	1291.37	1375.01	2105.48	1292.87	1562.24	491.027	410.55	708.25	1342.89	1503.89	1878.27
Zm00001eb287460				429.746	429.7	437.588	453.932	478.818	359.61	342.695	342.061	359.717
Zm00001eb287470	scy2	Preprotein translocase subunit SCY2		68.5857	66.5271	82.3957	79.2579	81.5228	78.7381	105.598	81.7564	92.5533
Zm00001eb287490	dnaJ64	DnaJ/Hsp40 64	{"chaperone DNA J"}	201.416	174.497	178.153	191.34	185.748	182.155	195.256	164.452	163.161	335.273	483.036	403.472	460.085	463.772	688.502	385.328	476.86	206.897	227.142	262.273	280.925	245.144	275.919	265.353	335.449	553.403	499.448	606.992	511.313
Zm00001eb287500	Zm00001eb287500			257.847	292.283	271.683	245.78	95.9699	94.0156	715.276	627.738	763.326	502.909	130.37	560.644	155.303	331.266	62.9326	92.2453	42.8638	298.03	167.684	352.258	237.182	273.922	168.077	109.117	102.637	62.4668	63.1831	54.8905	63.3383
Zm00001eb287520	pco147353			317.751	299.917	251.641	352.257	312.676	305.551	291.888	270.642	261.439	317.379	406.152	424.556	444.555	550.343	684.745	792.842	892.102	560.347	618.628	583.804	637.67	771.671	872.447	608.823	673.402	461.902	454.317	486.553	984.623
Zm00001eb287530	traf28	TNF receptor-associated factor 28	{"TNF receptor-associated factor","armadillo domain protein"}	384.601	407.888	401.957	369.87	343.634	410.143	389.517	434.154	424.6
Zm00001eb287540				19.0998	29.4464	30.0633	40.0292	41.2774	37.6062	11.9545	9.39728	18.129	0.941778	1.67141	5.7502	2.91193	2.65013	0.939293	12.8443	14.7344	1.23153	6.68065	5.48688	4.86029	3.19753	2.91463	12.3997	7.51006	5.27889	4.01163	0	2.30321
Zm00001eb287550				5481.65	4655.81	5340.13	5764.21	6057.46	6001.72	4130.27	4516.33	4095.24	6308.03	10742.1	6688.44	9402.63	7130.61	10129.3	6384.77	6248.73	5624.4	6873.72	7014.42	8286.8	7006.86	7756.81	6750.38	7418.27	7323.57	7364.34	7267.92	8012.87
Zm00001eb287560													1.88356	15.0427	0.958367	17.4716	0.883376	10.3322	1.16766	0	0	14.6974	0	5.83235	0	4.85772	4.95986	28.3713	5.27889	6.01744	3.73042	4.60642
Zm00001eb287570	Zm00001d038139			1124.28	1097.15	995.429	1304.95	1132.03	1018.89	1351.85	1175.6	1180.29	727.994	638.477	649.773	579.475	587.445	571.09	422.694	396.49	1012.32	878.505	1001.9	985.667	1024.28	1163.91	1158.13	1106.48	934.363	886.57	822.824	940.862
Zm00001eb287580	pco071947b			401.964	400.253	397.504	404.295	380.784	378.413	528.985	512.152	468.491	532.104	426.209	631.564	509.588	492.04	530.701	553.472	731.363	565.273	478.334	685.86	488.945	516.934	435.252	726.62	758.516	391.517	471.366	467.368	480.22
Zm00001eb287590				279.552	325.001	331.81	226.566	324.027	302.025	80.6927	108.069	95.4157	269.348	464.651	372.805	584.328	499.107	567.333	547.633	459.446	364.533	406.183	426.879	623.089	576.622	574.183	406.709	495.664	311.454	234.68	268.057	284.447
Zm00001eb287600	Zm00001d038146			474.023	402.435	587.905	947.893	1367.31	2349.22	583.777	833.539	689.856	525.512	773.861	524.227	748.367	831.257	1027.59	1609.04	2009.24	284.484	273.238	395.055	545.325	241.947	223.455	303.792	310.416	776.876	470.363	710.911	733.573
Zm00001eb287610	AY104589			3399.77	3439.78	4002.87	3352.85	3742.83	4274.19	1978.47	2325.83	2371.08	3842.45	4960.73	3218.19	5240.51	3756.11	6110.1	6389.44	7380.61	4623.17	6200.98	5020.49	7533.45	4982.82	5542.66	6863.21	6380.21	3953.88	4228.25	3141.55	5231.75
Zm00001eb287630	cl50727_1			203.153	230.118	204.876	156.915	95.9699	84.6141	450.285	307.291	343.497	367.293	180.512	364.179	172.775	338.333	145.59	140.119	92.425	317.735	150.315	308.363	112.759	240.881	115.614	146.316	58.4115	101.179	78.2267	73.0096	158.922
Zm00001eb287640				178.844	133.054	161.451	147.308	123.832	132.797	181.31	160.694	169.84	251.455	245.697	237.675	223.248	230.561	223.552	152.964	151.363	267.242	273.238	258.981	240.098	221.696	180.707	205.834	177.738	287.699	217.631	251.537	187.712
Zm00001eb287650				1.73635	5.45304	6.68073	1.60117	1.03193	1.1752	9.96206	5.63837	9.54157	3.76711	1.67141	3.83347	4.85322	1.76675	6.57505	60.7184	64.2957	39.409	50.7729	14.2659	10.6926	18.1194	26.2317	58.2784	58.4115	83.5823	59.1715	47.9625	63.3383
Zm00001eb287660				683.252	783.057	1008.79	298.618	231.153	222.112	316.794	274.401	383.571
Zm00001eb287680	cl6204_1a			503.54	321.73	401.957	352.257	302.357	339.631	251.044	185.126	200.373	160.102	650.177	164.839	401.847	293.281	597.39	400.508	545.174	195.813	370.776	246.909	382.991	273.922	426.508	307.512	477.306	267.464	300.872	355.456	408.82
Zm00001eb287690	atg18g	autophagy18g		205.757	169.044	272.797	210.554	218.77	269.12	134.488	152.236	151.711	24.4862	10.0284	12.4588	28.1487	7.95038	13.1501	58.3831	76.3511	24.6306	53.4452	23.0449	36.9382	24.5144	25.2602	83.0777	89.2862	10.5578	13.0378	10.1254	79.4608
Zm00001eb287710	mterf22	mTERF-domain protein22		224.857	238.843	248.301	201.747	209.483	264.419	200.237	243.39	258.577	137.5	111.984	139.922	140.743	121.023	118.351	134.281	160.739	135.468	157.663	100.959	107.898	79.9383	99.0976	86.7976	59.246	124.934	176.512	136.427	141.648
Zm00001eb287740				111.994	42.5337	24.496	101.674	110.417	52.8838	73.7192	64.8413	80.1492	192.123	503.093	135.13	359.138	231.445	394.503	199.67	208.961	165.025	190.398	213.988	268.288	230.222	283.691	343.471	338.787	85.342	58.1686	63.95	33.3966
Zm00001eb287770	pdk1	pyruvate, orthophosphate dikinase1	{"pyruvate orthophosphate dikinase"}	89.4218	173.407	97.9841	48.8357	68.1077	65.8109	13.9469	23.4932	22.8998	19.7773	3.34281	42.1681	10.6771	24.7345	9.39293	107.425	5.35797	374.385	110.231	97.6664	9.72058	185.457	29.1463	689.421	99.2996	198.838	550.596	379.437	1499.39
Zm00001eb287790				428.009	315.186	293.952	588.43	461.275	504.159	510.058	483.02	741.38
Zm00001eb287800	gid1	gibberellin-insensitive dwarf protein homolog1	{"gibberellin receptor"}	504.409	368.626	407.525	255.387	243.537	257.368	175.332	132.502	192.74
Zm00001eb287810													2810.26	4614.75	1771.06	2352.84	2598.01	3029.22	7551.27	8074.46	1923.65	2192.59	2331.92	2261.98	2368.31	2172.37	7038.05	7104.51	4087.62	3095.97	3647.82	3320.08
Zm00001eb287820	ppr359	pentatricopeptide repeat protein359	{"PPR pentatricopeptide repeat protein"}	102.444	104.698	111.346	87.2638	105.257	119.87	123.53	149.417	153.619	240.153	233.997	218.508	147.538	172.258	190.677	126.107	151.363	157.636	173.029	142.659	184.691	181.194	156.419	159.956	182.745	134.612	140.407	144.421	86.3704
Zm00001eb287830	pco060587			427.141	353.357	408.638	279.404	273.463	177.454	134.488	102.43	87.7825	617.806	701.991	345.97	335.843	315.365	297.756	600.178	608.13	374.385	295.285	400.542	350.913	386.901	267.175	915.095	824.437	1084.81	480.392	625.645	201.531
Zm00001eb287840				1.73635	3.27183	1.11346	5.60409	1.03193	3.52559	1.99241	5.63837	3.81663
Zm00001eb287860	dxs1	deoxy xylulose synthase 1	{"1-deoxy-D-xylulose-5-phosphate synthase"}	528.717	322.82	335.15	470.744	414.838	460.677	376.566	315.749	383.571	97.0031	143.741	85.2946	76.6809	82.154	122.108	347.963	697.876	343.597	277.915	432.366	334.388	402.889	414.85	1375.12	1974.31	638.745	402.166	576.083	506.707
Zm00001eb287870				171.898	201.763	160.338	164.12	169.237	164.527	163.378	169.151	158.39	491.608	695.305	443.724	485.322	499.991	621.812	569.819	586.698	314.04	361.423	357.744	426.734	431.667	428.451	375.71	502.339	497.975	407.18	503.607	339.724
Zm00001eb287880	si618080d11			217.043	182.132	182.607	191.34	211.547	189.206	192.268	206.74	183.198	308.903	366.038	290.385	338.755	316.249	349.417	407.514	356.305	389.164	356.747	348.965	416.041	419.943	331.297	436.468	451.438	454.864	374.084	401.819	261.415
Zm00001eb287890	psei5	cystatin5	{"cystatin, cysteine proteinase inhibitor"}	902.032	655.456	820.617	855.825	827.611	871.995	446.3	443.552	475.17	2328.07	5109.49	2119.91	4511.55	3294.99	5433.81	3644.27	4585.08	1708.13	2638.86	2340.7	3958.22	2327.8	3787.08	3664.1	4917.42	3678.5	3293.55	3703.24	3275.17
Zm00001eb287900	AY110873			96.3672	102.517	130.274	105.677	53.6606	47.0078	294.877	339.242	307.239	192.123	111.984	235.758	86.3873	173.142	41.3289	68.892	24.1109	195.813	69.4787	174.483	68.0441	175.864	44.6911	68.1981	70.9283	65.9861	62.1802	73.5425	41.4578
Zm00001eb287910	ppr360	pentatricopeptide repeat protein360	{"PPR pentatricopeptide repeat protein"}	7.81356	9.81548	7.79419	4.80351	10.3193	12.9271	11.9545	10.337	13.3582	2.82533	1.67141	1.91673	1.94129	0.883376	0	0	0	7.38919	4.67645	6.58425	1.94412	5.32922	2.91463	4.95986	7.51006	0.879814	2.00581	2.66458	5.75803
Zm00001eb287920				20.8362	28.3558	30.0633	18.4135	9.28741	11.752	14.9431	15.0357	24.8081	2.82533	16.7141	0	2.91193	0.883376	5.63576	3.50299	4.01848	2.46306	5.34452	6.58425	17.4971	10.6584	30.1179	19.8395	20.0268	128.453	24.0698	34.6396	5.75803
Zm00001eb287940	Zm00001eb287940			138.04	93.7924	100.211	47.2345	62.948	41.1318	0.996206	0.939728	7.63326	45.2053	424.537	4.79183	51.4441	21.201	99.5651	23.3532	16.0739	3.69459	14.0294	8.779	43.7426	4.26338	26.2317	9.91973	21.6957	631.707	136.395	126.834	32.245
Zm00001eb287960													14.1267	8.35703	10.542	7.76515	16.7841	30.9967	15.1796	22.7714	8.62072	18.0377	18.6554	21.3853	8.52675	23.3171	8.67976	36.7158	84.4622	35.1017	54.8905	16.1225
Zm00001eb287970	LOC103630353			46.0132	37.0807	36.744	20.8152	19.6068	17.6279	18.9279	26.3124	13.3582
Zm00001eb287980	npf14	nitrate transporter/peptide transporter family14	{"nitrate transporter"}	16.4953	9.81548	16.7018	3.20234	13.4151	14.1023	0.996206	0	2.86247	6.59244	13.3712	0	11.6477	4.41688	22.543	39.7005	198.245	187.193	429.566	77.9137	80.6809	58.6214	71.8943	324.871	580.778	112.616	39.1134	27.7117	89.8253
Zm00001eb288010	LOC103630357			31.2542	28.3558	54.5593	39.2287	42.3093	43.4822	10.9583	20.674	13.3582
Zm00001eb288020	ptr2	peptide transporter 2		148.458	177.769	317.335	124.891	196.068	263.244	48.8141	55.444	63.9285	113.955	177.169	106.379	146.567	81.2706	48.8432	490.418	144.665	146.552	227.142	138.269	251.763	325.083	367.244	385.629	494.829	81.8227	58.1686	35.7054	154.315
Zm00001eb288040	bzip34	bZIP-transcription factor 34		23.4407	20.7216	18.9287	20.0146	33.0219	9.40156	38.852	31.9508	44.8454	48.9724	36.7709	41.2098	43.679	50.3524	46.9647	23.3532	14.7344	38.1775	28.0587	31.8239	14.5809	40.5021	14.5732	54.5585	25.868	29.0339	25.0727	36.7713	16.1225
Zm00001eb288060	bzip34	bZIP-transcription factor 34		89.4218	78.5238	79.0553	64.0468	58.8203	89.3148	73.7192	97.7317	71.5618	190.239	162.126	224.258	213.542	246.462	235.763	442.544	431.317	412.563	470.318	330.31	345.081	455.116	373.073	427.788	542.393	172.444	314.913	276.051	234.928
Zm00001eb288070	dip1	DBF1-interactor protein 1		1172.03	1004.45	1120.14	1280.94	1176.41	1417.29	1067.93	1106.06	1001.87	55.5649	75.2133	38.3347	66.0038	51.2358	82.6578	343.293	294.688	118.227	154.323	124.003	181.775	131.099	144.76	386.869	413.888	97.6594	121.352	135.894	718.602
Zm00001eb288080	glk51	G2-like-transcription factor 51		111.994	101.427	81.2823	86.4632	108.353	136.323	83.6813	71.4193	72.516	0	1.67141	1.91673	2.91193	4.41688	2.81788	3.50299	17.4134	4.92612	3.34032	3.29213	0.972058	3.19753	3.88618	3.7199	3.3378	0	2.00581	1.06583	8.06124
Zm00001eb288090	glk51	G2-like-transcription factor 51		1.73635	7.63426	7.79419	5.60409	7.22354	2.35039	0	2.81918	2.86247
Zm00001eb288100	gst41	glutathione transferase41	{"glutathione S-transferase subunit 41"}	917.659	884.484	1039.97	2845.28	1297.14	1041.22	7814.24	7226.51	7425.25	1120.72	524.822	1342.67	569.768	1481.42	396.382	1119.79	340.231	535.716	257.205	665.01	312.031	683.206	341.012	1076.29	979.645	701.212	840.436	1167.62	1798.81
Zm00001eb288110	ippi3	isopentenyl pyrophosphate isomerase3	{"isopentenyl pyrophosphate isomerase"}	347.269	375.169	365.213	373.873	362.209	287.923	436.338	406.902	374.03	344.691	332.61	270.259	297.988	255.296	219.795	140.119	97.783	227.833	192.403	232.644	278.981	218.498	174.878	157.476	133.512	320.252	304.884	252.07	109.403
Zm00001eb288120	cl8385_1			100.708	87.2487	122.48	100.874	88.7464	108.118	119.545	92.0934	107.82	281.591	264.082	314.344	234.896	407.236	307.149	298.921	247.806	280.789	206.432	402.737	247.875	312.292	204.996	228.154	238.653	299.137	210.61	280.314	222.26
Zm00001eb288130	bak4	brassinosteroid insensitive1-associated receptor kinase 4	{"brassinosteroid insensitive1-associated receptor kinase"}	146.721	87.2487	121.367	67.2491	91.8422	77.5629	27.8938	33.8302	54.387	42.38	70.1991	7.66693	37.8551	21.201	54.479	28.0239	24.1109	30.7883	36.7436	13.1685	25.2735	21.3169	40.8049	12.3997	35.8814	29.0339	27.0785	14.3888	12.6677
Zm00001eb288150	exo3	exochitinase3	{exochitinase}	171.03	136.326	134.728	179.331	127.96	182.155	88.6623	82.6961	69.6535	176.112	145.412	253.009	211.6	64.4864	95.8079	82.904	105.82	136.7	107.558	165.704	107.898	134.296	88.4106	63.2383	76.7695	89.741	89.2587	79.4046	89.8253
Zm00001eb288180	LOC100274250			74.6629	82.8863	63.467	51.2374	67.0757	69.3365	81.6889	70.4796	82.0575	105.479	45.128	133.213	62.1212	87.4542	54.479	36.1975	17.4134	94.8279	59.4578	72.4268	77.7647	51.1605	63.1504	39.6789	32.5436	102.058	114.331	125.768	64.4899
Zm00001eb288190	mlo10	barley mlo defense gene homolog10		1.73635	1.09061	2.22691	6.40468	11.3513	11.752	4.98103	3.75891	0
Zm00001eb288200				1633.03	1628.28	1509.85	1764.49	1749.13	1465.47	1573.01	1533.64	1440.78	1583.13	1343.81	1538.18	1423.94	1408.1	1527.29	1954.67	1986.47	1359.61	1405.61	1444.15	1739.01	1669.11	1665.23	1422.24	1532.05	880.694	929.695	827.62	1311.68
Zm00001eb288210													14.1267	16.7141	38.3347	77.6515	96.288	201.948	95.7483	188.869	20.936	10.021	27.4344	24.3015	6.39507	8.7439	22.3194	15.8546	14.077	44.1279	34.6396	84.0672
Zm00001eb288220													0	0	0	0.970644	0.883376	0	0	0	0	0	0	0	1.06584	0	0	4.17225	6.1587	1.00291	2.13167	11.5161
Zm00001eb288230				13.8908	26.1746	12.248	16.0117	10.3193	9.40156	10.9583	11.2767	4.77079	5.65067	1.67141	4.79183	6.79451	4.41688	4.69647	8.17363	1.33949	9.85225	7.34871	4.3895	5.83235	3.19753	3.88618	4.95986	8.34451	0	3.00872	1.06583	4.60642
Zm00001eb288240				54.6949	61.0741	74.6015	52.038	55.7245	52.8838	46.8217	46.0467	41.9829
Zm00001eb288250	mlo8	barley mlo defense gene homolog8		245.693	198.491	217.124	432.316	364.273	377.238	465.228	486.779	507.612	510.443	412.837	477.267	352.344	383.385	354.114	318.772	294.688	491.381	505.725	492.722	371.326	502.013	370.159	504.666	368.827	505.893	502.456	438.058	408.82
Zm00001eb288260	ppr361	pentatricopeptide repeat protein361	{"PPR pentatricopeptide repeat protein"}	30.3861	33.8089	38.9709	48.8357	34.0538	38.7814	82.6851	77.9974	80.1492
Zm00001eb288270	nactf3	NAC-transcription factor 3		12.1544	13.0873	14.4749	15.2111	22.7026	25.8543	10.9583	22.5535	32.4413	2.82533	3.34281	0.958367	5.82387	3.5335	4.69647	10.509	5.35797	0	2.67226	5.48688	5.83235	6.39507	10.687	9.91973	6.67561	7.03851	3.00872	2.13167	8.06124
Zm00001eb288280	alf5	Alfin-like-transcription factor 5	{"alfin-like-transcription factor"}	340.324	382.804	326.242	389.885	364.273	286.748	431.357	467.985	430.325	866.435	603.378	802.153	573.651	741.152	556.062	770.657	747.437	758.623	760.926	753.897	625.034	667.219	705.342	799.778	660.05	818.227	857.485	779.658	670.235
Zm00001eb288290	AY107881			717.111	642.369	607.947	523.583	499.456	443.049	404.46	380.59	401.7	3294.34	5639.32	2338.41	3544.79	3182.8	4950.08	1813.38	1804.3	2155.18	2616.81	3083.63	3900.87	2287.3	2492.98	2160.02	1450.28	3717.21	2183.33	2375.21	1129.73
Zm00001eb288300	IDP7450			802.192	748.158	784.986	843.817	919.454	864.944	444.308	503.694	487.574
Zm00001eb288310	LOC100281363			44.2768	23.9934	35.6306	24.8181	13.4151	11.752	273.957	201.102	478.033	5.65067	11.6998	0.958367	8.7358	3.5335	4.69647	17.5149	18.7529	20.936	36.0755	8.779	13.6088	4.26338	15.5447	18.5995	3.3378	54.5485	20.0581	13.3229	23.0321
Zm00001eb288330	tpx2	targeting protein for Xklp2 2		113.731	109.061	109.119	120.888	115.577	115.169	178.321	159.754	174.611	26.3698	25.0711	27.7926	15.5303	23.8512	11.2715	22.1856	9.37645	45.5666	48.1007	24.1423	17.4971	30.9095	23.3171	14.8796	21.6957	141.65	169.491	125.235	103.645
Zm00001eb288340	GRMZM2G070199			1261.46	1081.88	1017.7	1816.53	1831.68	2089.5	1489.33	1535.52	1565.77	1918.4	2274.78	2645.09	3267.19	1973.46	2326.63	1971.01	2386.98	1498.77	1451.04	2359.36	2238.65	1772.5	1718.66	2370.82	1802.41	2028.85	2032.89	2042.67	1644.49
Zm00001eb288350				13.8908	23.9934	32.2902	10.4076	5.15967	9.40156	2.98862	4.69864	3.81663	1.88356	5.01422	0.958367	0	1.76675	3.75717	5.83831	2.67899	2.46306	7.34871	2.19475	0.972058	2.13169	3.88618	2.47993	1.6689	51.0292	26.0756	39.4359	32.245
Zm00001eb288360	nactf20	NAC-transcription factor 20		6.07721	3.27183	3.34037	1.60117	1.03193	1.1752	0	0.939728	0	42.38	46.7994	18.209	30.09	22.0844	17.8466	85.2393	34.8268	64.0396	79.4997	47.1871	79.7088	68.214	41.7764	99.1973	60.9149	21.1155	49.1424	39.4359	46.0642
Zm00001eb288370	TIDP3080			92.0264	87.2487	94.6437	101.674	83.5867	108.118	108.586	90.2139	78.2409	67.808	65.1848	41.2098	41.7377	34.4517	62.9326	81.7363	68.3141	56.6504	80.8358	65.8425	66.1	51.1605	47.6057	112.837	125.168	95.8997	143.416	119.906	161.225
Zm00001eb288380	nrg15	nitrate regulatory gene15	{"nitrate regulatory gene2 protein"}	69.4539	77.4332	75.715	44.0322	43.3412	43.4822	60.7686	93.0331	72.516	109.246	18.3855	143.755	34.9432	60.0696	10.3322	8.17363	5.35797	45.5666	20.71	44.9924	9.72058	35.1729	9.71545	12.3997	2.50335	51.0292	51.1482	41.0346	18.4257
Zm00001eb288390	fbl2	F-box protein FBL2	{"F-box protein"}	101.576	58.8929	64.5804	65.648	84.6186	74.0373	54.7913	55.444	46.7537	96.0613	116.998	47.9183	115.507	72.4368	145.59	524.28	452.749	251.232	416.204	206.307	353.829	236.617	382.789	706.781	1008.85	435.508	160.465	191.317	887.888
Zm00001eb288400	gras69	GRAS-transcription factor 69		166.689	152.685	159.224	148.909	124.864	175.104	116.556	144.718	136.444	389.896	493.065	434.14	592.093	378.968	566.394	1436.22	1235.01	773.401	803.014	650.744	867.076	650.165	519.776	1021.73	861.153	166.285	261.759	173.731	574.651
Zm00001eb288410	sweet1b	sugars will eventually be exported transporter1b	{sweet}	46.0132	42.5337	61.2401	13.6099	28.8942	18.8031	0.996206	0	0	0	0	0	0	0	0	0	2.67899	0	3.34032	1.09738	4.86029	1.06584	0.971545	9.91973	4.17225	11.4376	14.0407	14.3888	18.4257
Zm00001eb288420	nactf112	NAC-transcription factor 112		783.96	697.99	792.78	715.723	669.725	646.357	561.86	475.503	467.537	200.599	300.853	254.926	289.252	261.479	411.41	662.064	711.271	190.887	181.714	356.647	415.069	235.552	265.232	402.989	613.321	561.321	434.259	497.744	1201.12
Zm00001eb288430				40.8041	59.9835	57.8997	46.4339	37.1496	38.7814	42.8369	34.7699	35.3038
Zm00001eb288440	gux1	glucuronic acid substitution of xylan ortholog1		144.117	150.504	170.359	326.639	444.764	463.027	59.7724	76.118	107.82	45.2053	33.4281	119.796	159.186	104.238	119.29	444.879	211.64	179.804	146.306	176.677	261.484	207.84	125.329	407.949	502.339	94.1401	120.349	111.913	367.362
Zm00001eb288490	LOC100278467			513.09	408.978	422	983.919	588.203	435.997	1053.99	1030.88	1126.86	19.7773	15.0427	7.66693	3.88258	15.9008	2.81788	0	0	14.7784	7.34871	4.3895	0	8.52675	1.94309	4.95986	0.834451	43.1109	69.2006	70.878	51.8223
Zm00001eb288520				36.4633	27.2652	35.6306	59.2433	62.948	70.5117	53.7951	49.8056	52.4787
Zm00001eb288530	iaa46	Aux/IAA-transcription factor 46	{"serine/threonine specific protein phosphatase"}	8.68173	11.9967	6.68073	10.4076	10.3193	2.35039	4.98103	5.63837	7.63326
Zm00001eb288540	si486014g01			783.092	783.057	762.717	838.212	805.941	837.914	714.28	785.613	784.317	1132.96	1470.84	1439.47	1973.32	1718.17	1944.34	3395.56	3386.24	2131.78	2660.23	2618.34	3203.9	2876.71	3095.34	3862.49	3659.9	1107.69	1495.33	1373.33	1865.6
Zm00001eb288550	dnaJ65	DnaJ/Hsp40 65	{"chaperone DNA J"}	115.467	45.8056	33.4037	126.492	100.098	144.549	133.492	99.6112	65.8369	167.636	300.853	375.68	549.385	651.931	1018.19	1080.09	909.516	985.225	1428.32	993.125	1458.09	1603.03	2123.8	2091.82	2188.76	58.0677	84.2442	75.1413	153.164
Zm00001eb288570	GRMZM2G038019		{"universal stress protein"}	62.5085	76.3426	61.2401	147.308	110.417	136.323	166.366	132.502	125.949	37.6711	6.68562	40.2514	9.70644	27.3847	12.2108	4.67065	0	28.3252	6.01258	31.8239	2.91618	18.1194	9.71545	6.19983	3.3378	7.03851	0	1.59875	3.45482
Zm00001eb288630	dek19	defective kernel19	{"PPR pentatricopeptide repeat protein"}	36.4633	45.8056	25.6095	40.8298	30.958	36.4311	30.8824	33.8302	32.4413	33.904	25.0711	55.5853	33.9725	38.8685	28.1788	28.0239	9.37645	50.4928	42.7561	47.1871	43.7426	51.1605	51.4919	11.1597	9.17896	34.3128	48.1395	51.16	16.1225
Zm00001eb288640	Zm00001d038258			389.81	451.512	423.113	525.984	460.243	412.494	476.187	443.552	513.337	257.105	342.638	235.758	448.438	338.333	686.623	171.646	278.615	198.276	301.965	266.662	480.197	264.329	462.455	226.914	284.548	212.915	343.997	381.036	292.508
Zm00001eb288670	umc1462			398.492	369.716	375.235	285.809	310.612	332.58	232.116	216.138	294.835	90.4106	163.798	62.2938	132.008	102.472	201.948	216.017	246.467	48.0297	45.4284	30.7265	47.6309	42.6338	33.0325	79.3578	70.0939	130.212	118.343	94.8592	165.831
Zm00001eb288680				3.47269	5.45304	3.34037	2.40175	8.25548	4.70078	4.98103	3.75891	1.90831	12.2431	13.3712	2.8751	14.5597	2.65013	16.9073	24.5209	46.8823	1.23153	8.68484	9.87638	15.5529	3.19753	1.94309	4.95986	3.3378	2.63944	1.00291	0	0
Zm00001eb288690	pco140565			81.6083	76.3426	56.7862	76.0556	65.0119	71.6869	73.7192	59.2029	92.5533
Zm00001eb288700	umc2524			402.832	358.81	317.335	400.292	343.634	357.259	323.767	322.327	301.514	349.399	414.509	305.719	327.107	390.452	426.439	805.687	701.894	565.273	668.065	588.193	882.629	790.856	1285.35	1506.56	1668.07	663.38	699.026	681.601	679.447
Zm00001eb288710	pht27	phosphate transporter protein27	{"phosphate transporter, golgi"}	18.2316	19.631	30.0633	21.6158	15.479	18.8031	23.9089	22.5535	18.129	56.5067	45.128	57.502	59.2093	56.5361	20.6645	17.5149	13.3949	73.8919	35.4074	89.9848	65.1279	58.6214	52.4634	44.6388	49.2326	3.51926	10.0291	5.32917	0
Zm00001eb288720				197.075	201.763	204.876	359.463	221.866	252.667	379.555	478.322	535.282	101.712	43.4566	139.922	47.5616	134.273	15.968	53.7124	49.5612	57.882	31.399	82.3032	26.2456	67.1482	30.1179	65.7182	14.1857	59.8274	68.1977	59.1538	41.4578
Zm00001eb288730	mybr3	MYB-related-transcription factor 3		399.36	440.606	521.097	897.456	1169.18	1467.82	737.192	915.295	1048.62	297.602	339.295	372.805	291.193	561.827	579.544	1139.64	905.497	358.375	456.956	488.332	490.89	496.683	480.915	616.263	521.532	405.594	236.686	456.177	1038.75
Zm00001eb288740	mybr3	MYB-related-transcription factor 3		0.868173	2.18122	0	3.20234	3.0958	3.52559	4.98103	1.87946	2.86247
Zm00001eb288750	LOC103630392			6.07721	7.63426	5.56728	17.6129	12.3832	11.752	26.8976	21.6138	15.2665	524.57	339.295	592.271	370.786	431.971	368.203	387.664	738.061	486.455	293.948	387.374	343.137	412.482	327.411	467.467	516.525	219.074	293.852	254.201	160.073
Zm00001eb288760	cl33046_1c			270.002	285.74	258.322	177.73	123.832	91.6652	306.831	170.091	192.74
Zm00001eb288770	coi3	coronatine insensitive3	{"coronatine insensitive protein"}	218.78	220.303	236.053	281.005	282.75	247.966	235.105	275.34	276.706	226.027	345.981	289.427	347.491	310.065	472.464	449.55	826.467	268.474	458.292	314.947	473.392	368.782	422.622	379.43	542.393	188.28	254.738	269.656	412.275
Zm00001eb288790	cl18269_1			64.2448	35.9901	38.9709	77.6567	56.7564	62.2853	93.6434	55.444	79.1951	215.667	356.01	212.757	257.221	206.71	220.734	241.706	270.578	214.286	217.121	166.801	192.468	188.654	196.252	210.794	147.698	292.098	234.68	309.092	290.205
Zm00001eb288800	aic4	auxin import carrier4	{"Auxin transporter-like protein","amino acid/auxin permease"}	486.177	363.173	552.274	291.413	358.081	452.45	51.8027	56.3837	54.387	132.791	165.469	87.2114	118.419	109.539	134.319	214.85	147.344	102.217	173.697	124.003	218.713	174.798	204.996	179.795	125.168	272.742	286.831	277.117	427.246
Zm00001eb288820	pub29	plant U-box type E3 ubiquitin ligase29	{"U-box E3 ubiquitin ligase"}	6.07721	1.09061	0	0	3.0958	0	1.99241	1.87946	2.86247	63.0991	61.842	21.0841	52.4148	44.1688	43.2075	127.275	133.949	59.1135	70.1468	40.6029	60.2676	72.4774	84.5244	96.7174	103.472	54.5485	60.1744	37.3042	155.467
Zm00001eb288830				33.8588	27.2652	40.0844	16.8123	24.7664	12.9271	17.9317	18.7946	28.6247
Zm00001eb288850				27.7815	38.1713	46.7651	17.6129	16.511	25.8543	20.9203	16.9151	34.3497	63.0991	41.7852	66.1273	22.3248	34.4517	15.0287	10.509	21.4319	46.7982	29.3948	20.8501	10.6926	21.3169	18.4594	30.9992	17.5235	19.3559	12.0349	6.395	6.90964
Zm00001eb288870	ofp27	OVATE-transcription factor 27		10.4181	5.45304	2.22691	0	2.06387	1.1752	9.96206	4.69864	32.4413
Zm00001eb288890	mybr13	MYB-related-transcription factor 13		46.8814	5.45304	1.11346	32.824	4.12774	1.1752	21.9165	4.69864	5.72494	5481.15	11026.3	8445.13	16724.2	10513.1	16649	19511.6	18719.4	5389.18	8842.5	5970.82	9367.73	4651.34	6173.2	7064.09	6760.72	5916.75	14645.4	16768.8	14264.9
Zm00001eb288910				80.7401	63.2553	74.6015	86.4632	95.9699	105.768	93.6434	82.6961	78.2409	60.2738	68.5277	36.4179	62.1212	78.6205	66.6898	163.473	202.263	62.8081	99.5416	53.7714	82.625	74.6091	75.7805	69.4381	62.5838	90.6209	114.331	102.853	79.4608
Zm00001eb288920	fdx6	ferredoxin6	{ferredoxin}	1833.58	1265.11	1561.06	3899.65	2604.6	2845.15	2264.38	1472.55	1231.82	117.722	200.569	38.3347	99.9764	119.256	156.862	93.4129	113.857	181.035	315.327	203.014	255.651	120.44	166.134	78.1179	78.4384	168.924	232.674	128.966	43.761
Zm00001eb288940	AW036917			103.313	119.967	105.778	93.6684	109.385	125.746	106.594	96.792	83.9658	92.2942	123.684	94.8783	132.978	122.789	161.558	172.814	163.418	87.4387	108.226	141.561	173.026	81.0042	112.699	112.837	134.347	233.151	294.855	297.368	156.618
Zm00001eb288970													0.941778	0	0	0	3.5335	0	0	1.33949	0	0	0	0.972058	0	0	0	0	4.39907	4.01163	5.86209	3.45482
Zm00001eb288980													111.13	135.384	102.545	144.626	53.8859	72.3256	177.485	170.116	98.5225	111.567	137.172	139.004	68.214	36.9187	202.114	162.718	64.2264	144.419	113.511	134.738
Zm00001eb289000	pco089834a			115.467	102.517	105.778	129.695	95.9699	84.6141	86.6699	65.781	49.6162	164.811	132.041	276.01	160.156	110.422	64.8112	65.3891	32.1478	161.331	94.1971	133.88	58.3235	120.44	59.2642	69.4381	20.8613	43.9907	75.218	70.878	54.1255
Zm00001eb289010	Zm00001e031764			61.6403	56.7117	64.5804	118.487	171.301	189.206	43.8331	43.2275	37.2121	441.694	397.795	300.927	264.986	211.127	157.801	178.652	113.857	45.5666	46.7645	46.0898	52.4912	25.5803	21.374	19.8395	31.7091	228.752	394.142	375.706	26.4869
Zm00001eb289020	cl52395_1			158.876	127.601	101.324	131.296	98.0338	61.1102	153.416	145.658	146.94	376.711	270.768	207.007	142.685	228.794	249.852	57.2154	60.2772	78.818	44.0923	72.4268	30.1338	62.8848	36.9187	49.5986	24.1991	339.608	139.404	156.678	35.6998
Zm00001eb289030	ros1	repressor of silencing1	{"DNA demethylase"}	374.183	415.522	436.475	327.439	289.974	279.696	372.581	365.554	328.23	674.313	513.122	715.9	499.882	676.666	578.605	213.682	242.448	607.145	453.616	493.819	395.628	477.498	383.76	287.672	367.993	439.907	328.953	355.456	132.435
Zm00001eb289050	pco087998			219.648	205.034	197.082	269.797	238.377	219.762	290.892	263.124	244.264	719.518	641.82	705.358	561.032	631.614	623.691	1158.32	1397.09	604.682	491.028	550.882	427.706	564.897	483.829	693.141	640.024	546.365	496.439	418.873	449.126
Zm00001eb289060	Zm00001d038306			156.271	142.87	153.657	176.929	176.461	130.447	258.017	230.233	205.144	193.064	225.64	217.549	210.63	182.859	203.827	352.634	361.663	142.858	167.684	130.588	138.032	128.967	177.793	71.918	50.9015	256.906	285.828	234.483	412.275
Zm00001eb289070	tubtf10	TUB-transcription factor 10	{"tubby-like protein"}	209.23	243.206	249.414	269.797	342.602	349.033	286.907	315.749	309.147	21.6609	20.0569	14.3755	22.3248	18.5509	19.7252	28.0239	26.7899	104.68	136.953	140.464	156.501	102.321	121.443	235.594	317.926	236.67	238.692	353.857	388.091
Zm00001eb289080	bzip101	bZIP-transcription factor 101		46.0132	44.715	50.1055	54.4398	52.6287	44.6574	67.742	74.2385	66.791	45.2053	25.0711	57.502	32.0313	32.6849	39.4503	51.3771	29.4688	45.5666	41.42	50.4793	79.7088	43.6996	46.6342	75.6379	84.2795	56.3081	71.2064	94.8592	140.496
Zm00001eb289090				0.868173	3.27183	3.34037	2.40175	3.0958	5.87598	3.98482	6.5781	5.72494	119.606	180.512	131.296	188.305	184.626	234.823	230.029	199.584	93.5963	99.5416	98.7638	109.843	83.1359	71.8943	45.8787	83.4451	72.1448	63.1831	80.4705	92.1285
Zm00001eb289150	TIDP3257			657.207	660.909	617.968	604.442	585.107	647.533	709.299	721.711	769.051	1040.66	971.087	1226.71	1132.74	1047.68	1196.66	669.07	783.603	907.638	931.95	862.537	1032.33	956.062	900.622	622.463	868.663	533.167	637.849	571.82	485.978
Zm00001eb289160	cl29000_1			131.094	165.773	143.636	132.097	134.151	88.1396	117.552	122.165	116.407	120.548	200.569	117.879	139.773	143.99	165.316	204.341	214.319	183.498	211.777	179.97	212.881	156.679	150.589	146.316	131.843	205.877	176.512	204.64	97.8865
Zm00001eb289170	ereb133	AP2-EREBP-transcription factor 133		0	0	3.34037	0.800585	2.06387	2.35039	0.996206	0	0.954157	1.88356	5.01422	0.958367	0.970644	0.883376	0.939293	88.7423	116.536	29.5567	12.6932	31.8239	11.6647	10.6584	19.4309	410.429	279.541	0	3.00872	1.06583	5.75803
Zm00001eb289180	pat29	protein S-acyltransferase29	{"protein s-acyltransferase"}	201.416	182.132	181.493	417.905	320.932	325.529	467.221	461.407	486.62	253.338	466.322	212.757	306.724	279.147	340.024	457.723	621.525	183.498	243.844	159.119	212.881	116.177	164.191	209.554	216.957	252.507	204.593	221.693	226.866
Zm00001eb289190				341.192	287.921	522.211	897.456	762.6	667.511	568.834	595.788	665.048	1428.68	1912.09	947.825	1601.56	915.178	1870.13	1488.77	2062.82	628.081	588.565	939.353	798.06	815.371	600.415	1086.21	1203.28	826.146	406.177	474.296	315.54
Zm00001eb289200	snrkII11	SnRK2 serine threonine protein kinase 11	{"SnRK2 protein kinase"}	658.075	547.486	591.245	1039.96	1029.87	1055.33	527.989	526.248	476.125	372.944	887.517	311.469	645.478	385.152	880.118	549.969	663.049	400.248	896.543	564.051	864.16	617.124	987.09	698.101	1044.73	1160.47	684.985	765.269	545.861
Zm00001eb289210	gpm191			1861.36	1560.66	1710.27	2677.96	2372.42	2618.33	1585.96	1402.07	1346.32	1455.05	1415.68	1266.96	1453.05	1198.74	1491.6	3018.41	2812.94	1479.07	1342.81	1640.58	1372.55	1502.84	1304.78	1992.63	1911.73	1537.92	1785.17	1496.96	2065.98
Zm00001eb289220				77.2674	78.5238	35.6306	72.8532	63.9799	47.0078	62.761	42.2878	41.9829	64.0409	91.9273	56.5436	70.857	53.8859	72.3256	93.4129	105.82	49.2612	42.0881	48.2845	67.072	52.2264	35.9472	78.1179	86.7829	51.909	38.1105	35.7054	6.90964
Zm00001eb289230	tm18	Transmembrane protein 18		125.885	136.326	153.657	145.706	110.417	118.695	144.45	127.803	126.903	343.749	342.638	315.303	301.87	283.564	321.238	280.239	300.046	240.149	243.844	234.838	209.965	265.395	246.772	252.953	163.552	191.799	238.692	171.599	210.744
Zm00001eb289240	TIDP2966			447.977	479.868	479.899	453.131	553.117	513.56	399.479	467.045	455.133	708.217	720.376	757.11	714.394	682.85	779.613	516.106	478.199	679.805	679.422	745.118	843.747	661.889	693.683	548.065	686.753	584.197	542.573	596.334	503.252
Zm00001eb289250	IDP6763			121.544	131.964	141.409	132.897	138.279	150.425	127.514	109.008	140.261
Zm00001eb289270				86.8173	103.608	97.9841	60.0439	71.2035	70.5117	81.6889	87.3947	126.903	20.7191	11.6998	18.209	2.91193	16.7841	7.51435	5.83831	8.03696	30.7883	24.0503	7.68163	11.6647	17.0535	12.6301	2.47993	4.17225	15.8367	34.0988	13.3229	4.60642
Zm00001eb289280	LOC100382172			3.47269	4.36244	2.22691	6.40468	1.03193	1.1752	15.9393	10.337	4.77079	7.53422	5.01422	10.542	2.91193	4.41688	1.87859	1.16766	1.33949	4.92612	1.33613	1.09738	1.94412	2.13169	0	0	0	5.27889	4.01163	2.13167	3.45482
Zm00001eb289290	Zm00001eb289290			43.4087	55.6211	64.5804	39.2287	30.958	48.183	46.8217	39.4686	59.1578	118.664	257.397	140.88	361.08	219.077	387.928	231.197	416.582	256.158	466.977	256.786	490.89	296.305	543.094	212.034	266.19	314.973	393.139	327.211	487.129
Zm00001eb289300				5.20904	9.81548	12.248	8.00585	14.4471	17.6279	22.9127	15.0357	12.404	16.0102	5.01422	11.5004	12.6184	18.5509	10.3322	28.0239	18.7529	36.9459	42.0881	49.3819	49.575	50.0947	50.5203	29.7592	38.3847	7.91833	26.0756	20.7838	85.2188
Zm00001eb289310	TIDP3557			123.281	121.058	138.068	122.489	93.906	90.49	110.579	100.551	96.3699	126.198	168.812	181.131	234.896	172.258	202.887	119.101	96.4435	116.995	118.247	127.296	174.971	128.967	150.589	145.076	118.492	117.015	204.593	222.759	290.205
Zm00001eb289320	myb85	MYB-transcription factor 85		24.3089	11.9967	26.7229	17.6129	5.15967	7.05117	7.96965	3.75891	3.81663	12.2431	31.7567	23.9592	48.5322	57.4194	50.7218	10.509	16.0739	3.69459	0.668065	4.3895	5.83235	9.5926	1.94309	1.23997	0	60.7072	142.413	95.9251	57.5803
Zm00001eb289360	mctp11	multiple C2 domain and transmembrane region protein11	{"multiple C2 domain and transmembrane region protein (MCTP)"}	181.448	171.226	189.287	156.915	187.812	186.856	116.556	132.502	148.849	4.70889	5.01422	0	2.91193	3.5335	5.63576	1.16766	2.67899	7.38919	5.34452	4.3895	3.88823	5.32922	2.91463	4.95986	3.3378	27.2742	11.032	12.79	2.30321
Zm00001eb289380	TIDP3588			96.3672	151.595	143.636	91.2667	105.257	94.0156	157.401	135.321	106.866
Zm00001eb289390	pco123421			273.475	348.995	320.675	281.005	269.335	298.5	261.006	254.666	288.156	258.047	369.381	461.933	495.029	532.676	671.595	179.82	270.578	545.568	941.303	706.71	983.723	966.721	1297.01	278.992	288.72	179.482	285.828	273.386	138.193
Zm00001eb289400	ereb235	AP2-EREBP-transcription factor 235	{"apetala2 transcription factor-like"}	189.262	171.226	193.741	205.75	169.237	168.053	202.23	169.151	184.152	78.1675	65.1848	69.9608	60.1799	48.5857	64.8112	63.0537	75.0116	136.7	120.92	88.8874	130.256	124.704	116.585	162.436	154.373	222.593	214.622	167.336	249.898
Zm00001eb289430	IDP4696			1920.4	1953.28	2078.82	1860.56	1847.16	1598.27	1564.04	2046.73	2040.94	399.314	576.635	403.472	565.886	710.234	1037.92	446.047	292.009	443.351	565.183	521.253	893.322	575.556	601.386	543.105	666.726	3239.48	6092.66	4262.8	4281.67
Zm00001eb289450	gc2	guanylyl cyclase2	{"guanylyl cyclase"}	232.67	223.575	191.514	210.554	203.291	202.134	110.579	155.055	117.361	214.725	324.253	278.885	606.653	468.189	918.629	1319.46	1028.73	551.726	529.775	578.317	834.998	462.576	502.289	1732.23	1537.06	1071.61	1953.66	1522.01	5538.07
Zm00001eb289460	GRMZM2G093272		{"universal stress protein"}	1969.89	2163.77	1900.67	1608.38	1622.2	1433.74	1435.53	1219.77	1238.5	1543.57	895.874	1520.93	776.515	1364.82	1150.63	2245.41	2066.84	2298.04	1389.57	2895.97	1578.62	2083.73	1154.2	4905.31	3563.1	1068.09	1016.95	977.903	1634.13
Zm00001eb289470	uaz121a			197.075	101.427	108.005	153.712	99.0657	103.417	42.8369	45.107	42.9371	217.551	643.491	2365.25	7132.29	3996.39	8110.8	21016.7	16933.9	9183.53	17735.8	9710.68	19956.4	15314.1	21188.4	13869	15499.1	84.4622	1255.64	630.441	8610.56
Zm00001eb289480	hb76	Homeobox-transcription factor 76	{"three amino acid loop extension"}	228.33	203.944	191.514	224.964	173.365	176.279	285.911	286.617	287.201	247.687	297.51	326.803	471.733	497.341	687.563	1651.07	1509.61	756.16	1042.85	711.099	943.869	782.33	806.382	922.535	900.372	459.263	603.75	451.914	942.014
Zm00001eb289490	bhlh118	bHLH-transcription factor 118		339.456	271.562	313.994	318.633	255.92	279.696	282.923	205.8	238.539	1617.97	2012.37	1345.55	1566.62	1568.88	2058.93	4318.01	3179.96	1137.93	1244.6	1416.71	1999.52	1406.91	1374.74	2953.6	3140.04	1500.08	1546.48	1664.3	2140.84
Zm00001eb289500	pcs1	pyrroline-5-carboxylate synthase1	{"Delta1-pyrroline-5-carboxylate synthetase"}	44.2768	64.3459	54.5593	15.2111	6.19161	5.87598	34.8672	27.2521	23.8539	179.88	50.1422	204.132	66.0038	140.457	26.3002	68.892	44.2033	241.38	140.962	238.13	52.4912	202.51	77.7236	198.395	158.546	73.9044	95.2761	95.9251	66.7931
Zm00001eb289520				163.217	137.417	141.409	180.132	130.024	152.775	167.363	144.718	124.995	235.444	239.011	235.758	209.659	230.561	223.552	214.85	195.566	214.286	227.142	192.041	176.915	231.288	234.142	298.832	271.196	455.744	354.026	381.569	375.424
Zm00001eb289530	pco079728(516)			371.578	345.723	393.05	357.861	312.676	304.376	418.407	373.072	394.067	436.985	511.45	548.186	525.119	389.569	490.311	391.167	425.959	541.874	594.578	523.448	569.626	509.474	563.496	550.545	546.565	422.311	396.148	371.443	348.937
Zm00001eb289550	gpm9			295.179	283.558	267.229	314.63	274.495	310.252	334.725	308.231	300.56	427.567	447.937	558.728	425.142	458.472	402.957	269.73	282.633	403.942	338.709	419.197	294.534	369.848	346.842	305.032	256.176	497.975	462.34	466.835	460.642
Zm00001eb289560	LOC103630432			31.2542	42.5337	16.7018	0	0	0	0	0	0
Zm00001eb289570	aldr2	aldose reductase2	{"aldose reductase"}	374.183	127.601	87.963	505.97	375.624	401.917	474.194	403.143	361.626	30.1369	8.35703	11.5004	3.88258	13.2506	8.45364	10.509	16.0739	12.3153	16.0336	31.8239	5.83235	25.5803	16.5163	26.0393	15.8546	36.9522	23.0669	20.2508	3.45482
Zm00001eb289580	gpat11	glycerol-3-phosphate acyltransferase11	{"glycerol-3-phosphate acyltransferase"}	21.7043	35.9901	56.7862	0.800585	5.15967	2.35039	0	0	0	18.8356	100.284	7.66693	30.09	22.0844	164.376	98.0836	129.931	28.3252	40.7519	44.9924	29.1618	45.8313	34.9756	80.5978	122.664	179.482	71.2064	103.386	134.738
Zm00001eb289590	pat30	protein S-acyltransferase30	{"protein s-acyltransferase"}	245.693	262.837	239.393	239.375	246.632	208.01	211.196	257.486	223.273	571.659	613.406	705.358	704.688	588.328	711.984	890.926	774.227	517.243	638.67	806.571	953.589	662.955	715.057	717.94	781.88	507.653	462.34	628.842	647.203
Zm00001eb289600	ppi2	peptidyl-prolyl cis-trans isomerase2	{"FK506-binding protein"}	1648.66	1767.88	1709.15	1656.41	1861.61	1382.03	1895.78	1763.87	1624.93	287.242	297.51	338.303	371.757	385.152	376.657	207.844	139.307	540.642	419.545	575.025	692.106	630.98	564.468	1311.88	1081.45	1189.51	995.886	1140.44	977.713
Zm00001eb289620				1.73635	1.09061	4.45382	7.20526	5.15967	7.05117	3.98482	2.81918	1.90831
Zm00001eb289630	lac2	laccase2	{laccase}	297.783	376.26	537.799	68.0497	138.279	116.344	14.9431	25.3727	13.3582	26.3698	63.5134	15.3339	99.0057	52.1192	120.23	92.2453	72.3326	291.873	505.057	306.168	600.732	418.877	583.898	280.232	524.869	585.076	860.494	737.557	1361.2
Zm00001eb289660				26.9134	23.9934	28.9498	35.2257	40.2454	11.752	28.89	28.1918	31.4872	1.88356	0	2.8751	0	1.76675	1.87859	0	1.33949	0	0.668065	0	1.94412	0	0	0	1.6689	0.879814	1.00291	1.59875	1.15161
Zm00001eb289670				310.806	302.099	338.49	449.929	471.594	530.013	261.006	320.447	325.368	16.0102	13.3712	19.1673	20.3835	24.7345	25.3609	11.6766	21.4319	23.3991	36.0755	6.58425	21.3853	21.3169	31.0894	18.5995	13.3512	25.5146	22.0639	20.7838	18.4257
Zm00001eb289680	magi92568			5790.72	7788.04	6286.57	4613.77	5551.81	4811.25	6134.64	6273.63	6856.57	9861.35	5425.38	12912.1	8015.58	7806.39	5609.46	6290.19	5412.89	7363.32	5859.6	8560.63	7934.91	7893.64	8380.55	10004	7883.06	3023.92	4189.14	4222.3	6064.36
Zm00001eb289690	TIDP3536			199.68	223.575	208.216	240.976	218.77	262.069	240.086	217.077	249.035	524.57	559.921	628.688	636.743	651.931	781.492	416.855	393.811	477.834	457.624	724.268	758.206	627.782	732.545	633.623	710.118	456.624	463.343	570.754	445.671
Zm00001eb289700	ubi7	ubiquitin-conjugating enzyme7		303.861	242.115	272.797	311.428	312.676	304.376	236.101	241.51	194.648	812.754	824.003	720.692	845.431	649.281	792.763	583.831	614.827	741.382	802.346	850.466	976.919	817.503	843.301	757.619	683.415	1023.22	947.747	882.511	747.392
Zm00001eb289710	copz1	Coatomer subunit zeta-1		62.5085	54.5304	52.3324	46.4339	49.5329	45.8326	45.8255	42.2878	32.4413	812.754	865.788	980.409	891.051	945.212	1013.5	608.352	786.282	842.367	882.513	882.29	974.003	795.12	823.87	828.297	779.377	750.481	797.311	764.736	688.66
Zm00001eb289730	ras8A2	ras-related protein8A2		2780.76	2856.3	2929.5	2878.1	2969.91	2876.88	2216.56	2379.39	2472.22
Zm00001eb289740	gpm729			4690.74	4702.71	4542.9	5459.99	4783.02	4553.88	5871.64	6251.07	5939.63
Zm00001eb289750				69.4539	87.2487	83.5092	24.0175	18.5748	17.6279	62.761	67.6604	47.7079	44.2635	11.6998	56.5436	28.1487	38.8685	2.81788	15.1796	6.69746	141.626	52.7771	49.3819	6.80441	54.3581	12.6301	53.3185	8.34451	0	0	1.59875	3.45482
Zm00001eb289760				39.0678	43.6244	38.9709	25.6187	30.958	31.7303	28.89	41.348	21.9456
Zm00001eb289790													5.65067	0	2.8751	3.88258	6.18363	5.63576	25.6886	25.4504	4.92612	8.68484	1.09738	0.972058	6.39507	0.971545	0	0	2.63944	6.01744	12.79	28.7901
Zm00001eb289800	pah1	phosphatidate phosphatase 1		88.5537	58.8929	65.6939	60.8445	69.1396	76.3877	64.7534	77.0577	79.1951	195.89	254.054	281.76	374.669	308.298	402.017	1228.38	1584.62	328.819	295.953	250.202	343.137	268.593	334.211	524.506	791.059	267.464	164.477	248.872	593.077
Zm00001eb289810	rz444d			195.339	175.588	203.762	169.724	214.642	217.411	114.564	114.647	138.353	117.722	138.727	110.212	171.804	161.658	194.434	204.341	221.016	171.183	291.944	99.8612	163.306	137.494	180.707	163.676	164.387	165.405	219.637	162.54	244.14
Zm00001eb289820				115.467	121.058	152.543	105.677	147.567	163.352	110.579	164.452	127.857	21.6609	26.7425	36.4179	32.0313	22.0844	30.0574	23.3532	37.5058	131.774	114.239	75.7189	100.122	107.65	144.76	176.075	209.447	149.568	114.331	198.245	161.225
Zm00001eb289830	apk1	protein kinase APK1		6.07721	5.45304	4.45382	0	0	0	2.98862	0	0	9.41778	1.67141	13.4171	2.91193	5.30026	8.45364	7.00597	53.5797	7.38919	5.34452	14.2659	0	4.26338	7.77236	16.1196	38.3847	5.27889	2.00581	2.66458	25.3353
Zm00001eb289850	nfy2	NF-YB homolog	{"NF-YB, CCAAT-box binding protein subunit B"}	127.621	123.239	108.005	97.6714	124.864	118.695	108.586	136.261	133.582	216.609	193.883	214.674	181.51	219.077	188.798	166.976	178.153	226.602	225.138	215.086	194.412	221.696	168.077	159.956	166.056	259.545	279.811	338.935	145.102
Zm00001eb289860	nfy2	NF-YB homolog	{"NF-YB, CCAAT-box binding protein subunit B"}	575.599	630.372	605.72	686.902	596.458	599.35	895.589	950.065	895	576.368	478.022	549.144	486.293	489.39	396.382	489.25	570.624	482.76	401.507	657.328	543.381	586.214	463.427	669.582	530.711	518.211	346.003	475.895	489.433
Zm00001eb289870				961.936	1114.6	911.92	694.107	695.524	734.497	1121.73	1048.74	1166.93
Zm00001eb289880	apy13	apyrase13	{apyrase}	158.008	131.964	179.266	124.891	134.151	125.746	110.579	124.044	147.894	174.229	167.141	196.465	150.45	199.643	207.584	171.646	255.843	237.685	218.457	222.767	245.931	250.473	209.854	209.554	219.461	109.977	203.59	157.743	188.863
Zm00001eb289920	Zm00001eb289920			108.522	91.6111	105.778	86.4632	86.6825	88.1396	100.617	80.8166	94.4616	198.715	275.782	203.174	258.191	282.68	297.756	42.0358	68.3141	88.6702	128.936	153.633	159.418	130.033	170.992	53.3185	44.2259	515.571	364.055	516.929	166.983
Zm00001eb289940	cct39	CO CO-LIKE TIMING OF CAB1 protein domain39	{"CCT domain protein"}	26.0452	34.8995	47.8786	23.217	21.6706	24.6791	9.96206	11.2767	14.3124
Zm00001eb289950				59.0358	58.8929	53.4459	37.6275	54.6925	49.3582	10.9583	4.69864	10.4957	45.2053	105.299	51.7518	114.536	93.6379	348.478	611.855	957.737	163.794	198.415	176.677	221.629	223.827	208.882	120.277	111.816	77.4236	30.0872	50.6271	47.2158
Zm00001eb289960	GRMZM2G088409			47.7495	38.1713	34.5171	42.431	28.8942	31.7303	26.8976	32.8905	30.533
Zm00001eb289970	cdpk24	calcium dependent protein kinase24	{"calcium dependent protein kinase"}	231.802	199.581	188.174	268.196	268.303	198.608	237.097	236.812	217.548	186.472	228.983	209.882	158.215	186.392	179.405	234.7	310.762	167.488	142.298	185.456	110.815	140.691	136.988	106.637	59.246	212.035	112.326	140.69	266.021
Zm00001eb289980													6.59244	0	5.7502	1.94129	6.18363	5.63576	7.00597	6.69746	2.46306	4.67645	2.19475	6.80441	8.52675	6.80081	2.47993	5.84115	36.0724	30.0872	33.0409	73.7028
Zm00001eb289990													16.952	5.01422	39.293	67.9451	25.6179	29.1181	165.808	95.104	45.5666	38.7478	16.4606	29.1618	15.9877	8.7439	16.1196	25.868	8.79814	52.1512	27.1788	67.9447
Zm00001eb290050													0	0	0	0.970644	0.883376	0	0	1.33949	0	0.668065	0	0.972058	1.06584	0.971545	0	0.834451	4.39907	0	0	0
Zm00001eb290120				130.226	162.501	153.657	133.698	138.279	161.002	116.556	170.091	151.711	11.3013	11.6998	20.1257	16.501	21.201	14.0894	54.8801	65.6352	16.0099	29.3948	4.3895	12.6368	12.7901	9.71545	14.8796	14.1857	33.4329	27.0785	22.3825	18.4257
Zm00001eb290130	mmp150		{"leucine-rich repeat receptor-like protein kinase"}	19.968	15.2685	10.0211	8.80643	22.7026	21.1535	9.96206	10.337	10.4957	124.315	163.798	120.754	139.773	92.7545	102.383	173.982	162.079	80.0495	78.8316	77.9137	51.5191	52.2264	67.0366	60.7583	87.6173	100.299	117.34	115.11	119.767
Zm00001eb290140	pyl4	pyrabactin resistance-like4		56.4313	58.8929	52.3324	40.0292	43.3412	44.6574	68.7382	50.7453	76.3326	3.76711	1.67141	3.83347	0.970644	2.65013	0	1.16766	1.33949	2.46306	0	2.19475	2.91618	0	0	0	0	5.27889	6.01744	3.1975	0
Zm00001eb290190	IDP843			119.808	152.685	123.594	99.2725	108.353	137.498	147.438	139.08	148.849	23.5444	11.6998	22.0424	23.2955	23.8512	18.7859	26.8562	26.7899	39.409	36.7436	173.385	126.368	140.691	143.789	193.435	198.599	159.246	181.526	175.33	162.376
Zm00001eb290210													30.1369	55.1564	32.5845	44.6496	25.6179	46.0254	61.8861	88.4065	25.8621	38.0797	57.0635	69.9882	50.0947	65.0935	57.0384	43.3914	41.3513	41.1192	34.1067	42.6094
Zm00001eb290220				11.2863	8.72487	10.0211	14.4105	17.5429	25.8543	22.9127	16.9151	14.3124
Zm00001eb290270				3.47269	2.18122	2.22691	7.20526	5.15967	9.40156	12.9507	13.1562	17.1748
Zm00001eb290290	ereb100	AP2-EREBP-transcription factor 100		2.60452	1.09061	2.22691	0.800585	2.06387	4.70078	2.98862	0.939728	0.954157
Zm00001eb290300				144.117	101.427	116.913	61.645	68.1077	56.4094	70.7306	85.5153	62.0202	182.705	254.054	96.795	101.918	127.206	154.983	129.61	154.042	119.458	142.298	34.0186	36.9382	43.6996	68.9797	17.3595	18.3579	514.691	285.828	288.841	122.07
Zm00001eb290310	cl16631_1a			887.273	879.031	957.572	548.401	537.638	595.824	557.875	630.558	844.429
Zm00001eb290320	si614027e10			85.9491	81.7957	108.005	65.648	78.427	62.2853	78.7003	72.3591	75.3784	87.5853	35.0995	83.3779	62.1212	79.5038	67.6291	32.6945	28.1294	61.5765	50.7729	38.4081	56.3794	57.5556	60.2358	26.0393	25.0335	150.448	189.549	219.029	16.1225
Zm00001eb290350													0.941778	0	0.958367	0.970644	0	0	2.33532	14.7344	1.23153	1.33613	0	0	1.06584	0	8.67976	20.0268	10.5578	15.0436	5.86209	13.8193
Zm00001eb290360				4.34087	1.09061	5.56728	2.40175	6.19161	2.35039	1.99241	1.87946	5.72494	25.428	8.35703	19.1673	11.6477	11.4839	4.69647	7.00597	4.01848	17.2414	6.68065	3.29213	4.86029	5.32922	5.82927	7.4398	4.17225	2.63944	3.00872	1.06583	5.75803
Zm00001eb290370	si603034f07			1088.69	610.741	1027.72	704.515	696.556	738.023	471.205	389.048	300.56
Zm00001eb290400	pco066521		{BRK3}	1.73635	1.09061	0	1.60117	3.0958	2.35039	0.996206	4.69864	1.90831
Zm00001eb290460	IDP7503			631.162	501.68	630.216	472.345	609.873	518.261	298.862	346.76	255.714
Zm00001eb290480	LOC103630482			7.81356	3.27183	8.90764	4.80351	8.25548	4.70078	4.98103	8.45755	3.81663	11.3013	20.0569	0	9.70644	7.95038	8.45364	2.33532	1.33949	4.92612	2.00419	5.48688	1.94412	8.52675	5.82927	1.23997	6.67561	26.3944	0	9.05959	0
Zm00001eb290510	roa1	replication origin activator1	{MCM}	766.597	848.494	788.327	649.274	502.552	628.729	1261.2	1122.04	1289.07	951.195	574.964	845.279	425.142	464.656	236.702	252.215	163.418	503.696	231.818	776.942	306.198	545.712	305.065	340.991	160.215	164.525	226.657	230.22	268.324
Zm00001eb290530													0.941778	13.3712	2.8751	11.6477	3.5335	33.8146	3.50299	49.5612	0	6.01258	17.558	30.1338	10.6584	25.2602	14.8796	25.868	31.6733	63.1831	84.7338	71.3996
Zm00001eb290550	arm14	armadillo domain protein14	{"armadillo domain protein","U-box E3 ubiquitin ligase"}	143.249	143.96	184.834	93.6684	76.3632	151.6	39.8482	19.7343	107.82	32.0204	46.7994	6.70857	20.3835	47.7023	51.6611	101.587	77.6906	27.0937	6.01258	19.7528	1.94412	17.0535	34.0041	19.8395	22.5302	66.8659	122.355	90.5959	3.45482
Zm00001eb290570	ofp28	OVATE-transcription factor 28		4.34087	0	1.11346	4.80351	5.15967	1.1752	0	0	0.954157	16.952	31.7567	10.542	13.589	15.9008	23.4823	52.5448	33.4873	4.92612	10.689	4.3895	5.83235	3.19753	6.80081	12.3997	10.0134	21.9954	15.0436	21.3167	28.7901
Zm00001eb290580	reas1	ribosome export associated1	{"ribosome export associated AAA-ATPase"}	97.2354	128.692	115.799	110.481	128.992	182.155	117.552	116.526	144.078	257.105	195.555	335.428	210.63	241.162	182.223	164.64	174.134	396.553	339.377	271.052	290.645	325.083	276.89	221.954	238.653	163.645	158.459	160.941	231.473
Zm00001eb290590	expa5	alpha expansin5	{"alpha expansin"}	101.576	93.7924	92.4168	28.0205	61.9161	42.307	23.9089	19.7343	32.4413	813.696	2512.12	1451.93	2567.35	1150.16	3578.71	1390.69	7870.86	546.8	1326.11	937.159	1445.45	523.33	1602.08	158.716	433.914	1902.16	6951.15	5097.88	2617.6
Zm00001eb290600				401.096	357.72	391.936	419.507	401.423	407.793	373.577	414.42	368.305
Zm00001eb290610				4.34087	8.72487	4.45382	1.60117	9.28741	8.22637	5.97724	4.69864	8.58742
Zm00001eb290630	dafl1	defective in anther dehiscence like1	{"RING-H2 E3"}	30.3861	29.4464	38.9709	28.8211	36.1177	34.0807	12.9507	20.674	13.3582	3.76711	11.6998	6.70857	2.91193	12.3673	10.3322	18.6826	9.37645	30.7883	30.0629	9.87638	10.6926	15.9877	21.374	27.2793	18.3579	12.3174	17.0494	11.7242	5.75803
Zm00001eb290640				23.4407	28.3558	26.7229	17.6129	28.8942	14.1023	9.96206	6.5781	11.4499	2.82533	6.68562	3.83347	0.970644	4.41688	3.75717	15.1796	13.3949	1.23153	3.34032	8.779	13.6088	6.39507	8.7439	4.95986	12.5168	13.1972	7.02035	7.99375	6.90964
Zm00001eb290650	umc1912			27.7815	25.084	23.3826	24.8181	39.2135	31.7303	24.9052	18.7946	21.9456	119.606	160.455	135.13	141.714	155.474	155.923	99.2512	125.912	109.606	100.878	142.659	130.256	94.8601	92.2968	100.437	90.1207	91.5007	111.323	101.254	65.6415
Zm00001eb290670	GRMZM2G128315			388.942	461.328	428.68	528.386	584.075	758.001	586.765	672.845	680.314	228.852	180.512	185.923	145.597	180.209	99.5651	36.1975	53.5797	219.212	128.936	166.801	95.2617	179.062	110.756	44.6388	74.2661	84.4622	107.311	133.762	36.8514
Zm00001eb290690													0	0	0	0	0.883376	0.939293	4.67065	5.35797	2.46306	0.668065	0	0	1.06584	0.971545	1.23997	0	4.39907	2.00581	1.06583	2.30321
Zm00001eb290700	LOC100275543		{"receptor-like protein kinase"}	16.4953	7.63426	13.3615	7.20526	13.4151	4.70078	1.99241	0	0	7.53422	30.0853	12.4588	16.501	9.71714	47.904	17.5149	54.9192	20.936	10.021	24.1423	7.77647	19.1852	13.6016	33.4791	45.8948	0	3.00872	0.532917	1.15161
Zm00001eb290720				15.6271	4.36244	2.22691	17.6129	16.511	28.2047	12.9507	20.674	14.3124	26.3698	61.842	14.3755	34.9432	41.5187	100.504	11.6766	16.0739	4.92612	2.00419	5.48688	8.74853	1.06584	21.374	13.6396	3.3378	19.3559	10.0291	12.79	0
Zm00001eb290730													22.6027	13.3712	27.7926	0	7.95038	4.69647	7.00597	0	18.473	4.67645	13.1685	5.83235	7.46091	0	3.7199	2.50335	14.9568	12.0349	12.79	5.75803
Zm00001eb290750	LOC103630495			369.842	427.519	477.672	335.445	507.712	681.613	333.729	515.911	575.357	76.284	98.613	87.2114	117.448	75.087	73.2649	21.0179	77.6906	57.882	76.8274	88.8874	75.8206	60.7531	74.809	18.5995	14.1857	50.1494	65.1889	82.6021	21.8805
Zm00001eb290760	umc1859			81.6083	109.061	128.047	98.4719	109.385	118.695	146.442	124.984	140.261	115.839	100.284	223.299	204.806	203.176	418.925	336.287	772.887	119.458	160.336	145.951	204.132	112.979	166.134	81.8378	106.81	117.895	235.683	269.656	203.834
Zm00001eb290780	hagtf30	GNAT-transcription factor 30	{"serotonin N-acetyltransferase"}	73.7947	51.2586	37.8575	66.4485	50.5648	41.1318	71.7268	54.5042	50.5703	100.77	123.684	99.6701	129.096	166.958	240.459	119.101	144.665	147.784	146.974	147.048	125.396	151.35	204.024	146.316	156.877	95.8997	78.2267	79.9375	66.7931
Zm00001eb290800													5.65067	13.3712	0	8.7358	1.76675	8.45364	2.33532	6.69746	6.15765	2.67226	5.48688	6.80441	1.06584	6.80081	11.1597	10.8479	1.75963	3.00872	1.59875	1.15161
Zm00001eb290900	abi45	ABI3-VP1-transcription factor 45	{"VP1, dormancy regulatory protein"}	1.73635	5.45304	2.22691	1.60117	2.06387	2.35039	6.97344	4.69864	2.86247
Zm00001eb290910	cl3622_1a			105.049	165.773	130.274	134.498	115.577	102.242	195.256	194.524	188.923	242.037	148.755	331.595	110.653	171.375	116.472	102.754	72.3326	256.158	152.987	155.827	153.585	170.535	147.675	146.316	156.042	161.886	138.401	145.486	56.4287
Zm00001eb290920	IDP683			1380.4	1183.31	1228.14	1569.15	1547.9	1755.74	1158.59	1159.62	1235.63
Zm00001eb290940	ppr364	pentatricopeptide repeat364	{"PPR pentatricopeptide repeat protein"}	13.8908	6.54365	8.90764	2.40175	2.06387	7.05117	14.9431	14.0959	17.1748	9.41778	10.0284	6.70857	5.82387	4.41688	2.81788	0	2.67899	3.69459	4.00839	5.48688	1.94412	6.39507	3.88618	3.7199	0.834451	6.1587	5.01453	9.05959	1.15161
Zm00001eb290950													8.476	0	3.83347	3.88258	0.883376	0.939293	3.50299	1.33949	2.46306	2.00419	3.29213	0	3.19753	0.971545	4.95986	0	4.39907	2.00581	2.13167	6.90964
Zm00001eb290980				316.883	366.445	348.512	366.668	261.079	236.214	572.818	551.621	576.311
Zm00001eb290990				45.145	38.1713	52.3324	40.0292	27.8622	44.6574	6.97344	10.337	10.4957	3.76711	0	1.91673	5.82387	0	4.69647	10.509	5.35797	3.69459	2.67226	1.09738	0	3.19753	3.88618	8.67976	5.0067	3.51926	7.02035	2.13167	4.60642
Zm00001eb291010	chx16	cation/H+ antiporter 16	{"cation/H+ antiporter ","harpin inducing protein"}	0	4.36244	4.45382	0	0	0	2.98862	0	0
Zm00001eb291040	IDP2396b			180.58	195.219	180.38	208.152	168.205	232.689	217.173	191.705	184.152
Zm00001eb291070				26.0452	49.0774	67.9208	8.80643	17.5429	7.05117	0	0.939728	2.86247	273.115	636.806	319.136	717.306	444.338	801.217	1304.28	1360.92	258.621	309.314	307.265	533.66	373.046	342.955	416.629	653.375	384.479	390.131	413.544	760.06
Zm00001eb291080	Zm00001d038523			28.6497	25.084	33.4037	44.8328	41.2774	38.7814	47.8179	41.348	31.4872	17.8938	61.842	35.4596	58.2387	107.772	154.983	727.453	531.779	1.23153	1.33613	75.7189	84.5691	105.519	109.785	11.1597	3.3378	10.5578	60.1744	29.8434	115.161
Zm00001eb291100	umc1463			1526.25	1958.73	1690.23	1346.58	1582.99	1649.97	1998.39	2058	2040.94	1586.9	1632.96	2670.97	1917.02	2075.05	2316.3	1921.97	1835.11	2275.87	1933.38	2689.67	3350.69	2656.08	2727.13	2116.62	2351.48	773.357	1448.2	1195.33	1529.33
Zm00001eb291130	IDP8349			203.153	297.736	449.836	298.618	582.011	431.297	249.052	330.784	268.118	43.3218	88.5845	17.2506	33.9725	42.402	65.7505	185.658	219.677	4.92612	2.00419	17.558	33.05	17.0535	29.1463	7.4398	5.0067	112.616	45.1308	38.37	38.003
Zm00001eb291140	glk43	G2-like-transcription factor 43		13.0226	9.81548	18.9287	29.6216	35.0858	44.6574	12.9507	10.337	4.77079	11.3013	13.3712	13.4171	17.4716	34.4517	19.7252	263.892	212.979	13.5468	32.7352	30.7265	70.9603	40.5021	54.4065	13.6396	25.0335	6.1587	5.01453	2.13167	105.948
Zm00001eb291150				47.7495	58.8929	66.8073	52.8386	48.5009	70.5117	47.8179	43.2275	58.2036	17.8938	13.3712	16.2922	22.3248	21.201	21.6037	52.5448	62.9562	18.473	19.3739	19.7528	19.4412	17.0535	14.5732	28.5192	27.5369	20.2357	13.0378	15.9875	5.75803
Zm00001eb291160	fcr2	ferric-chelate reductase (NADH)2		952.386	1099.33	1253.75	863.831	947.316	545.291	489.137	410.661	395.975
Zm00001eb291170	proh9	prolyl 4-hydroxylase 9	{"prolyl 4-hydroxylase"}	26.9134	25.084	43.4248	16.8123	23.7345	14.1023	4.98103	9.39728	4.77079	1474.82	2909.92	1311.05	2327.6	1453.15	3038.61	1243.56	1472.1	400.248	539.128	920.698	1809	650.165	1133.79	491.027	614.156	2607.77	1805.23	1901.45	1700.92
Zm00001eb291180				558.235	545.304	586.791	668.488	632.576	712.168	593.739	592.029	657.414	509.502	666.891	552.978	596.946	545.043	691.32	342.125	393.811	471.676	618.628	548.688	614.341	592.609	665.508	495.986	584.115	578.038	460.334	535.582	312.085
Zm00001eb291190	Zm00001d038532			13.0226	7.63426	8.90764	1.60117	6.19161	5.87598	57.78	81.7564	75.3784	3.76711	3.34281	6.70857	9.70644	3.5335	6.57505	7.00597	6.69746	39.409	33.4032	31.8239	30.1338	11.7243	12.6301	21.0794	34.2125	21.9954	15.0436	13.8558	13.8193
Zm00001eb291200	IDP148			178.844	158.138	175.926	231.369	223.93	218.586	191.272	177.609	208.96
Zm00001eb291210	cenH3	centromeric histone H3	{"centromeric histone H3",CENH3}	297.783	347.904	273.91	295.416	156.854	113.994	872.677	577.933	704.168	286.3	130.37	264.509	112.595	211.127	70.447	141.287	117.875	364.533	227.142	246.909	164.278	232.354	168.077	194.675	120.161	234.031	161.468	204.107	133.586
Zm00001eb291220	Zm00001d038534			4.34087	3.27183	2.22691	8.80643	14.4471	12.9271	4.98103	10.337	8.58742
Zm00001eb291240	pco093173			6493.07	7490.3	6397.92	6132.48	6523.89	6787.93	6984.4	7218.99	8222.93	6848.61	5010.88	7895.98	5136.65	6072.33	4099.08	4388.07	4088.13	7007.41	5552.95	6182.61	4549.23	6423.84	6444.26	6268.03	4313.28	3906.37	3752.88	3579.6	4875.9
Zm00001eb291250	CL10251_1			148.458	139.598	126.934	126.492	122.8	124.571	127.514	108.069	117.361
Zm00001eb291260	LOC100191714			167.557	169.044	164.791	208.152	198.131	176.279	157.401	200.162	186.061	17.8938	23.3997	5.7502	40.7671	26.5013	30.0574	26.8562	83.0486	61.5765	79.4997	27.4344	31.1059	37.3046	41.7764	76.8779	65.0872	62.4668	76.2209	74.6084	231.473
Zm00001eb291270				228.33	175.588	187.061	240.976	210.515	239.74	107.59	106.189	112.591	2.82533	13.3712	4.79183	2.91193	0.883376	6.57505	4.67065	12.0554	3.69459	2.67226	3.29213	3.88823	2.13169	1.94309	0	2.50335	45.7503	30.0872	33.0409	6.90964
Zm00001eb291280	mlkg2	Maize LINC KASH Grass-specific2		8.68173	14.1779	10.0211	11.2082	2.06387	2.35039	25.9014	10.337	27.6706	7.53422	0	2.8751	1.94129	2.65013	0.939293	0	5.35797	3.69459	2.67226	3.29213	4.86029	2.13169	0	2.47993	2.50335	8.79814	0	2.13167	1.15161
Zm00001eb291290				122.412	123.239	156.997	174.528	167.173	224.462	148.435	135.321	129.765	97.0031	210.597	79.5444	107.742	99.8215	122.108	168.143	147.344	123.153	161.672	91.0822	143.865	107.65	129.215	230.634	142.691	346.647	105.305	144.421	150.86
Zm00001eb291310	sdg111	set domain gene111	{"SET Domain Protein"}	797.851	858.309	885.197	702.113	742.993	694.54	789.991	970.739	983.736	41.4382	43.4566	29.7094	39.7964	35.335	42.2682	31.5269	45.5428	41.8721	58.7897	34.0186	125.396	28.7778	36.9187	30.9992	17.5235	54.5485	34.0988	34.6396	20.7289
Zm00001eb291320				369.842	153.776	124.707	318.633	299.261	256.193	209.203	151.296	233.769
Zm00001eb291340	cal1	calmodulin1	{calmodulin}	3025.58	3130.05	3030.83	3502.56	3421.89	3506.78	3949.96	3975.99	3908.23	846.658	889.188	602.813	596.946	603.346	536.336	809.19	813.072	889.165	740.216	490.527	469.504	557.437	586.813	737.78	526.538	617.63	463.343	317.619	391.546
Zm00001eb291350	glk58	G2-like-transcription factor 58	{"myb protein",GLK}	96.3672	91.6111	142.522	103.275	101.13	98.7164	79.6965	66.7207	68.6993	63.0991	111.984	88.1697	84.446	101.588	168.133	142.455	148.684	118.227	137.621	107.543	130.256	84.2017	147.675	121.517	171.897	89.741	121.352	106.583	104.796
Zm00001eb291360	cl13295_1b			282.156	281.377	221.578	359.463	394.199	420.72	382.543	429.456	523.832	428.509	536.521	648.814	575.592	584.795	685.684	453.053	450.07	539.411	594.578	557.467	668.776	711.984	706.313	756.379	894.531	306.175	384.113	413.011	399.607
Zm00001eb291380				39.936	31.6277	47.8786	52.8386	139.311	158.651	39.8482	63.9015	57.2494	44.2635	55.1564	42.1681	93.1818	49.4691	61.9934	15.1796	8.03696	13.5468	21.3781	30.7265	30.1338	17.0535	22.3455	38.439	48.3981	10.5578	15.0436	1.59875	5.75803
Zm00001eb291400													3.76711	3.34281	0	2.91193	5.30026	13.1501	4.67065	2.67899	11.0838	2.67226	3.29213	3.88823	5.32922	0.971545	21.0794	14.1857	6.1587	3.00872	1.06583	0
Zm00001eb291410	Zm00001d038552			11.2863	5.45304	20.0422	9.60702	8.25548	1.1752	4.98103	5.63837	6.6791
Zm00001eb291420	LOC100285511			16.4953	33.8089	18.9287	0.800585	0	0	0.996206	0	0.954157	4.70889	0	2.8751	0.970644	2.65013	0.939293	2.33532	0	45.5666	6.01258	4.3895	0	5.32922	1.94309	9.91973	2.50335	0	6.01744	3.1975	1.15161
Zm00001eb291460	cyp46	cytochrome P450 46	{"cytochrome P450","p-coumarate 3-hydroxylase"}	957.595	993.545	1098.98	798.984	947.316	869.644	343.691	412.541	346.359	653.594	1106.47	739.859	1313.28	899.277	1363.85	832.543	870.67	1685.97	1702.23	1877.61	2505.97	1376.01	1563.22	964.694	1056.41	899.17	1110.22	886.241	758.908
Zm00001eb291470	ca5p10	CCAAT-HAP5-transcription factor 510	{"NF-YC, CCAAT-box binding protein subunit C"}	79.0038	70.8896	65.6939	70.4515	65.0119	38.7814	85.6737	62.9618	66.791	56.5067	60.1706	45.0432	62.1212	75.9703	105.201	216.017	329.515	52.9558	60.1258	64.7452	59.2956	50.0947	78.6951	141.356	208.613	136.371	91.2645	105.518	73.7028
Zm00001eb291480	psei3	cystatin3	{"cystatin, cysteine proteinase inhibitor"}	764.861	592.201	827.297	2220.82	2676.84	3205.93	880.646	1196.27	1200.33	684.672	768.847	651.689	754.191	859.525	990.015	2321.31	1932.89	658.869	960.009	744.021	1091.62	1070.11	1213.46	1735.95	2071.94	1390.99	1077.12	923.545	994.987
Zm00001eb291530	pco151044			1030.52	1148.41	1274.91	950.294	1219.75	1300.94	705.314	952.884	1094.42	153.51	116.998	52.7102	89.2993	75.9703	88.2936	130.778	160.739	153.941	160.336	64.7452	91.3735	68.214	79.6667	54.5585	44.2259	253.386	137.398	127.367	65.6415
Zm00001eb291540				1.73635	6.54365	10.0211	1.60117	4.12774	0	0	3.75891	2.86247
Zm00001eb291590	gtb101	global transcription factor A (Spt6)		1330.91	1399.25	1420.77	1035.16	1384.86	1358.53	1062.95	1346.63	1269.98	1966.43	1743.28	1885.11	1540.41	1999.96	1731.12	1661.58	1762.77	2427.35	2240.02	1821.64	2480.69	2001.66	1954.75	1677.67	2261.36	1616.22	1364.96	1329.63	1623.76
Zm00001eb291600				94.6309	78.5238	89.0764	78.4573	73.2673	83.4389	107.59	97.7317	110.682	122.431	113.656	120.754	83.4754	152.824	115.533	81.7363	37.5058	121.922	128.936	134.977	145.809	112.979	119.5	96.7174	134.347	220.833	242.703	299.499	141.648
Zm00001eb291610	bzip73	bZIP-transcription factor 73		44.2768	33.8089	63.467	86.4632	101.13	151.6	110.579	87.3947	91.5991
Zm00001eb291630				23.4407	8.72487	16.7018	24.8181	33.0219	36.4311	20.9203	25.3727	26.7164	122.431	218.954	98.7118	158.215	134.273	142.773	100.419	155.381	11.0838	8.01678	55.9661	69.0162	53.2922	80.6382	8.67976	9.17896	46.6302	42.1221	45.2979	24.1837
Zm00001eb291640				8.68173	9.81548	11.1346	10.4076	12.3832	18.8031	2.98862	8.45755	0.954157	297.602	392.78	359.387	471.733	284.447	261.124	672.573	478.199	225.37	231.15	384.081	292.59	614.992	414.85	312.471	171.897	429.349	444.288	338.402	1009.96
Zm00001eb291660				305.597	306.461	313.994	291.413	242.505	203.309	376.566	233.053	244.264
Zm00001eb291670	pgk1	phosphoglycerate kinase1	{"phosphoglycerate kinase"}	193.603	102.517	69.0342	211.354	168.205	176.279	131.499	133.441	161.253	160.102	335.953	141.838	222.278	115.722	294.938	46.7065	64.2957	119.458	96.2013	59.2583	91.3735	104.453	118.528	84.3177	123.499	136.371	90.2616	95.3921	67.9447
Zm00001eb291700	cl3997_1c			0	2.18122	3.34037	7.20526	2.06387	7.05117	3.98482	5.63837	8.58742
Zm00001eb291710	smc4	structural maintenance of chromosomes4	{"structural maintenance of chromosomes protein"}	274.343	340.27	299.52	279.404	266.239	232.689	626.614	626.799	601.119	563.183	198.897	707.275	240.72	481.44	124.926	230.029	113.857	321.43	137.621	402.737	118.591	254.737	108.813	137.636	79.2728	114.376	119.346	139.091	117.464
Zm00001eb291720	ereb42	AP2-EREBP-transcription factor 42		0.868173	0	8.90764	0.800585	2.06387	2.35039	1.99241	1.87946	4.77079
Zm00001eb291730	ereb196	AP2-EREBP-transcription factor 196		139.776	171.226	242.733	64.0468	98.0338	178.63	119.545	72.3591	410.288	30.1369	53.485	12.4588	21.3542	36.2184	41.3289	60.7184	70.9931	24.6306	45.4284	17.558	20.4132	17.0535	64.122	7.4398	9.17896	256.026	445.291	370.91	477.916
Zm00001eb291750				239.616	232.3	201.535	244.979	224.962	209.185	258.017	210.499	181.29	418.149	416.18	468.641	319.342	480.557	437.711	367.813	483.557	389.164	414.868	468.579	485.057	461.511	398.333	322.391	300.402	367.762	376.09	385.299	354.695
Zm00001eb291760				35.5951	27.2652	44.5382	37.6275	35.0858	29.3799	40.8444	31.9508	24.8081	186.472	232.325	321.053	448.438	312.715	464.011	1220.21	1205.54	580.051	702.136	482.845	534.632	578.753	676.195	808.458	1147.37	150.448	355.029	268.59	832.611
Zm00001eb291800				208.362	173.407	198.195	252.985	196.068	229.163	300.854	307.291	293.88	7.53422	1.67141	3.83347	11.6477	8.83376	5.63576	78.2333	105.82	16.0099	17.3697	14.2659	12.6368	7.46091	9.71545	27.2793	20.0268	9.67796	8.02325	10.1254	29.9418
Zm00001eb291810	pco141133			2178.25	1983.82	2333.8	2151.97	1776.99	1879.14	1920.69	1392.68	1574.36	6718.64	10145.4	6908.86	11485.6	7356.76	10882.7	19974	17663.9	10096.1	15076.9	13391.3	18801.6	11355.5	15181.4	24955.6	26819.2	5474.2	8107.5	6787.23	12832.3
Zm00001eb291820	IDP7619			92.0264	89.4299	69.0342	70.4515	82.5548	91.6652	112.571	98.6715	112.591	188.356	163.798	224.258	198.982	167.841	248.913	123.772	170.116	273.4	370.108	229.351	304.254	266.461	398.333	127.717	173.566	119.655	124.36	137.493	132.435
Zm00001eb291840													4.70889	1.67141	4.79183	0	1.76675	0	12.8443	14.7344	0	2.00419	0	2.91618	2.13169	1.94309	3.7199	0.834451	1.75963	0	1.06583	0
Zm00001eb291850													7.53422	3.34281	2.8751	4.85322	5.30026	2.81788	0	0	0	2.67226	3.29213	5.83235	0	3.88618	1.23997	1.6689	3.51926	0	0	1.15161
Zm00001eb291860	umc2389		{peroxidase}	118.94	162.501	259.435	37.6275	55.7245	28.2047	6.97344	6.5781	7.63326	214.725	578.307	171.548	559.091	312.715	643.416	223.023	274.596	112.069	197.747	41.7003	44.7147	134.296	209.854	47.1187	64.2527	485.657	333.968	360.785	183.105
Zm00001eb291870				87.6855	78.5238	89.0764	92.0673	74.2993	84.6141	90.6548	77.0577	67.7452	113.955	85.2417	77.6277	91.2406	82.154	59.1755	46.7065	70.9931	68.9657	71.4829	60.3557	59.2956	51.1605	84.5244	34.7191	57.5771	82.7025	89.2587	91.6617	25.3353
Zm00001eb291880	LOC100217043			157.139	151.595	119.14	70.4515	90.8102	47.0078	26.8976	30.0713	39.1204	78.1675	28.4139	87.2114	41.7377	51.2358	8.45364	37.3652	9.37645	48.0297	16.7016	1.09738	5.83235	13.856	5.82927	1.23997	0	10.5578	21.061	23.9813	14.9709
Zm00001eb291890	LOC100273043			91.1582	118.876	159.224	33.6246	69.1396	61.1102	4.98103	14.0959	2.86247	48.9724	51.8136	47.9183	58.2387	30.9182	20.6645	24.5209	10.7159	27.0937	34.7394	6.58425	18.4691	24.5144	24.2886	3.7199	3.3378	43.9907	50.1453	28.2446	27.6385
Zm00001eb291900				451.45	605.288	565.635	438.721	485.009	491.232	438.331	469.864	543.87	0.941778	10.0284	1.91673	11.6477	3.5335	7.51435	14.0119	13.3949	2.46306	5.34452	3.29213	0	4.26338	7.77236	0	0	2.63944	3.00872	1.59875	12.6677
Zm00001eb291920	GRMZM2G013970			58.1676	61.0741	65.6939	162.519	185.748	244.441	83.6813	70.4796	62.0202	124.315	108.641	97.7534	131.037	159.008	84.5364	113.263	99.1225	71.4288	109.563	15.3633	36.9382	100.189	131.159	18.5995	15.8546	158.367	147.427	144.421	95.5833
Zm00001eb291930	gras62	GRAS-transcription factor 62		3.47269	6.54365	3.34037	0	0	0	0	0	0
Zm00001eb291940	gras62	GRAS-transcription factor 62		2.60452	6.54365	10.0211	0	0	0	0	0	0
Zm00001eb291950				1.73635	2.18122	2.22691	3.20234	5.15967	4.70078	1.99241	2.81918	1.90831	7.53422	3.34281	6.70857	1.94129	5.30026	2.81788	0	1.33949	3.69459	2.67226	2.19475	6.80441	3.19753	8.7439	4.95986	0.834451	6.1587	1.00291	1.59875	1.15161
Zm00001eb291960	GRMZM2G313058			116.335	119.967	207.103	55.2404	106.289	95.1908	40.8444	46.0467	50.5703	98.8866	65.1848	17.2506	31.0606	4.41688	14.0894	12.8443	6.69746	27.0937	12.6932	23.0449	22.3573	37.3046	35.9472	8.67976	5.84115	29.9137	13.0378	9.59251	4.60642
Zm00001eb291970				26.0452	18.5404	26.7229	4.80351	5.15967	2.35039	0	0	0
Zm00001eb291980	AY104923		{"universal stress protein"}	610.326	594.382	669.187	583.626	557.245	588.773	592.743	650.292	645.965	48.9724	21.7283	37.3763	34.9432	38.8685	22.543	44.3711	32.1478	50.4928	66.1384	60.3557	33.05	44.7655	38.8618	75.6379	44.2259	80.9429	74.2151	46.8967	102.493
Zm00001eb292010	Zm00001eb292010		{"potassium channel protein"}	66.8493	73.0708	64.5804	160.117	128.992	105.768	115.56	118.406	84.92	147.859	392.78	197.424	492.117	237.628	419.864	2428.74	2863.84	431.036	326.016	313.849	499.638	367.716	417.764	1047.77	1668.07	949.319	533.546	535.582	2908.96
Zm00001eb292020				68.5857	73.0708	64.5804	95.2696	79.459	63.4605	62.761	83.6358	55.3411
Zm00001eb292040	gpat21	glycerol-3-phosphate acyltransferase 21		329.906	299.917	301.746	402.694	379.752	371.362	360.627	390.927	376.892	10.3596	0	12.4588	7.76515	7.95038	4.69647	25.6886	26.7899	6.15765	1.33613	1.09738	0	4.26338	3.88618	4.95986	5.84115	7.03851	1.00291	3.73042	0
Zm00001eb292050	pco125307			268.266	329.364	331.81	210.554	276.558	306.726	306.831	355.217	401.7	410.615	280.796	446.599	377.581	430.204	426.439	496.256	393.811	561.578	666.729	562.954	717.379	549.976	580.984	500.946	561.585	139.011	286.831	226.49	244.14
Zm00001eb292060	pco138756			2623.62	2762.51	2742.44	2314.49	2546.81	2487.89	1962.53	1944.3	1873.96	2281.93	3175.67	2800.35	3415.7	2833.87	3826.68	2706.64	3036.63	1433.5	1867.91	1644.97	1932.45	1665.91	1787.64	1748.35	1823.27	1898.64	2517.3	2583.58	2948.11
Zm00001eb292080				20.8362	23.9934	37.8575	27.2199	13.4151	12.9271	68.7382	49.8056	66.791	8.476	3.34281	6.70857	1.94129	3.5335	0.939293	0	0	3.69459	2.00419	1.09738	0	3.19753	0	0	0	0.879814	2.00581	2.66458	5.75803
Zm00001eb292100	sir1	sulfite reductase1	{"sulfite reductase (ferredoxin)"}	500.068	536.58	582.337	651.676	642.895	902.55	889.612	1022.42	1040.99	1598.2	1771.69	2155.37	1973.32	2294.13	1949.03	2902.81	2811.6	1716.75	1439.68	1537.42	1363.8	1575.32	1489.38	1332.96	1059.75	1193.91	1627.72	1721.85	1575.4
Zm00001eb292200				0.868173	1.09061	1.11346	1.60117	7.22354	4.70078	0.996206	2.81918	0
Zm00001eb292230	GRMZM2G079613			131.962	141.779	161.451	184.935	145.503	158.651	227.135	236.812	365.442	74.4004	108.641	73.7942	96.0938	134.273	298.695	152.964	231.732	22.1676	47.4326	13.1685	54.4353	27.712	68.9797	19.8395	44.2259	58.0677	151.439	130.032	178.499
Zm00001eb292250	ktf2	kow domain-containing transcription factor2		539.136	635.825	642.464	517.978	551.053	580.546	569.83	618.341	571.54	559.416	501.422	478.225	314.489	499.991	328.753	386.496	215.658	378.08	340.713	412.613	340.22	443.391	328.382	202.114	313.753	886.853	646.875	501.475	640.293
Zm00001eb292260				28.6497	3.27183	7.79419	12.0088	15.479	4.70078	0.996206	4.69864	0
Zm00001eb292270	pco095316c			710.166	870.306	810.596	472.345	494.297	433.647	670.447	757.421	850.154	797.686	459.637	1137.58	744.484	863.058	646.234	1017.03	890.763	836.209	682.094	1130.3	986.639	780.198	811.24	902.695	887.856	425.83	497.442	700.253	751.999
Zm00001eb292280				247.429	299.917	325.129	271.398	107.321	78.7381	697.344	602.366	765.234	66.8662	25.0711	57.502	8.7358	37.1018	1.87859	32.6945	10.7159	67.7342	26.0545	26.337	3.88823	27.712	3.88618	11.1597	4.17225	0.879814	0	1.06583	5.75803
Zm00001eb292290	crt3	Calreticulin3		951.518	787.42	967.593	1017.54	1209.43	1088.23	625.617	711.374	638.331	1197.94	1367.21	1034.08	1255.04	1012.35	1066.1	607.184	529.1	807.884	781.636	1087.5	1032.33	1005.09	922.968	822.098	776.039	1544.95	1247.62	1239.56	612.654
Zm00001eb292310	ccp30	cysteine protease30	{"cysteine protease"}	283.893	263.927	253.868	254.586	278.622	262.069	206.215	213.318	188.923	191.181	264.082	271.218	311.577	211.127	251.731	572.154	778.245	253.695	230.482	184.359	214.825	232.354	233.171	286.432	276.203	314.973	273.794	248.872	596.532
Zm00001eb292320	jac5	jacalin5	{jacalin}	282.156	291.193	597.926	713.321	899.847	1326.8	476.187	734.868	820.575	613.097	691.962	364.179	465.909	514.125	410.471	650.388	357.645	261.085	229.814	415.905	570.598	281.383	266.203	704.301	690.925	607.072	193.561	306.96	802.669
Zm00001eb292340	trh1	thioredoxin h homolog1	{"? thioredoxin H"}	3365.91	3355.8	3386.02	4837.93	4576.63	4787.75	4113.33	4061.51	3969.29	4615.65	4482.71	4823.46	4900.78	5333.82	4986.71	6601.96	5214.65	3658.88	3681.7	5473.71	5953.86	5637.25	5911.85	7512.95	6361.02	4100.81	4439.87	4649.17	5495.46
Zm00001eb292350	ubp32	ubiquitin-specific protease32	{"ubiquitin carboxyl-terminal hydrolase"}	199.68	177.769	170.359	163.319	178.525	236.214	170.351	191.705	177.473	361.643	389.438	337.345	370.786	342.75	361.628	350.299	341.571	375.617	360.755	319.336	403.404	318.687	337.126	290.152	415.556	299.137	248.721	305.361	264.869
Zm00001eb292360				18.2316	22.9028	23.3826	21.6158	31.99	41.1318	21.9165	10.337	17.1748	15.0684	11.6998	11.5004	6.79451	8.83376	7.51435	3.50299	20.0924	9.85225	6.01258	5.48688	6.80441	3.19753	10.687	4.95986	10.0134	32.5531	21.061	19.185	72.5512
Zm00001eb292370	LOC100272681			738.815	735.07	678.094	839.013	835.867	847.316	758.113	740.506	776.684	1528.5	1307.04	1607.18	1472.47	1302.98	1158.15	1303.11	1308.68	1294.34	1119.68	1380.5	1225.77	1250.24	1260.09	1614.44	1386.86	1047.86	1155.35	993.89	1322.04
Zm00001eb292380	cpp4	CPP-transcription factor 4		158.876	181.041	175.926	129.695	122.8	144.549	229.127	185.126	217.548	636.642	737.09	672.773	902.699	825.073	1036.04	1710.62	1164.02	761.086	770.947	959.106	922.484	650.165	595.557	998.173	998.837	420.551	706.046	699.187	1229.92
Zm00001eb292400				14.7589	11.9967	17.8153	59.2433	52.6287	50.5334	41.8407	54.5042	48.662
Zm00001eb292410	pco073825			368.105	473.324	418.659	283.407	260.047	272.645	536.955	525.308	498.07	667.72	404.48	716.858	497.94	394.869	370.082	251.047	195.566	633.007	550.485	602.459	523.94	612.86	561.553	388.109	336.284	475.979	659.913	585.143	513.616
Zm00001eb292420				356.819	365.354	371.894	313.829	337.443	381.938	302.847	326.086	308.193	626.282	650.177	736.984	787.192	674.016	679.109	558.142	618.846	605.913	663.388	671.594	722.239	674.679	697.569	664.622	548.234	523.489	497.442	625.645	688.66
Zm00001eb292430				350.742	270.471	286.158	363.466	367.369	376.062	339.706	352.398	650.735	968.147	1753.31	250.134	563.944	615.713	1068.92	325.778	341.571	325.124	453.616	286.415	370.354	333.609	538.236	399.269	369.662	2204.81	1268.68	929.94	404.214
Zm00001eb292440				108.522	128.692	84.6226	157.715	167.173	153.951	141.461	151.296	159.344	106.421	70.1991	97.7534	80.5635	99.8215	62.9326	82.904	97.783	52.9558	68.1426	85.5953	56.3794	94.8601	80.6382	79.3578	83.4451	77.4236	105.305	88.9971	43.761
Zm00001eb292450	ubp33	ubiquitin-specific protease33	{"ubiquitin carboxyl-terminal hydrolase"}	112.863	137.417	136.955	108.88	108.353	121.045	158.397	126.863	135.49	482.19	361.024	596.104	381.463	537.976	415.168	311.766	266.559	583.746	599.922	708.905	590.04	639.507	543.094	663.382	735.151	323.772	251.73	306.96	211.895
Zm00001eb292460				183.185	157.048	145.863	183.334	198.131	146.899	189.279	203.921	206.098	5.65067	3.34281	7.66693	6.79451	7.06701	3.75717	7.00597	5.35797	9.85225	13.3613	4.3895	2.91618	5.32922	4.85772	4.95986	5.0067	7.03851	9.02616	7.99375	1.15161
Zm00001eb292490	IDP7612			23.4407	30.537	22.2691	23.217	17.5429	25.8543	21.9165	41.348	35.3038	13.1849	8.35703	13.4171	4.85322	13.2506	0.939293	7.00597	0	14.7784	2.67226	12.0711	0	5.32922	2.91463	1.23997	3.3378	0.879814	2.00581	3.73042	2.30321
Zm00001eb292510				73.7947	71.9802	67.9208	70.4515	63.9799	77.5629	92.6472	65.781	76.3326	120.548	106.97	110.212	83.4754	130.74	81.7185	59.5507	32.1478	72.6603	52.7771	70.232	41.7985	68.214	46.6342	74.398	59.246	137.251	183.532	183.856	119.767
Zm00001eb292520	IDP9065			165.821	137.417	150.317	140.102	150.662	168.053	120.541	133.441	133.582	321.146	478.022	254.926	376.61	304.765	412.35	261.556	292.009	274.631	306.642	268.857	296.478	267.527	276.89	275.272	377.172	336.089	289.84	304.296	259.111
Zm00001eb292530	pco106628(471)			617.271	605.288	605.72	652.477	617.097	486.531	514.042	533.766	540.053	1165.92	1430.72	1004.37	1247.28	1208.46	1619.34	1278.59	1287.25	897.786	962.013	968.983	1314.22	1168.17	1342.67	1278.41	1560.42	1149.04	933.706	1280.6	1039.9
Zm00001eb292540	TIDP3405			105.917	101.427	96.8706	84.0614	82.5548	118.695	92.6472	97.7317	68.6993
Zm00001eb292550				409.778	376.26	523.324	263.392	343.634	376.062	168.359	180.428	244.264
Zm00001eb292590	cl8951_1b			283.024	270.471	288.385	214.557	376.656	454.801	74.7155	126.863	154.573	758.131	1576.14	700.566	890.081	1099.8	1787.47	880.417	1863.23	156.404	152.319	224.962	186.635	211.037	258.431	256.673	283.713	3733.05	2403.97	2824.46	1553.52
Zm00001eb292620	cl18267_1			45.145	43.6244	32.2902	44.8328	57.7883	48.183	30.8824	42.2878	35.3038	20.7191	16.7141	8.6253	9.70644	9.71714	15.0287	4.67065	8.03696	17.2414	33.4032	19.7528	18.4691	21.3169	27.2033	18.5995	30.8747	164.525	73.2122	88.4642	20.7289
Zm00001eb292660	cl20524_1			111.126	134.145	110.232	125.692	103.193	130.447	176.328	149.417	122.132	149.743	83.5703	138.005	97.0644	97.1714	129.622	114.431	320.139	39.409	18.0377	43.895	34.9941	29.8436	22.3455	17.3595	29.2058	131.092	183.532	157.743	96.7349
Zm00001eb292680	pdcb36	plasmodesmata callose binding protein36	{"plasmodesmata callose binding protein (PDCB)"}	2456.06	3267.46	2886.08	1965.44	1330.16	1347.95	4431.12	4713.68	4961.62	5312.57	2174.5	6921.32	1978.17	3916.01	1492.54	1279.76	1318.06	3113.31	1187.82	2831.23	1031.35	2287.3	795.695	894.016	331.277	3041.52	2936.51	2997.13	1097.48
Zm00001eb292690	tcptf23	TCP-transcription factor 23	{TCP}	14.7589	15.2685	13.3615	1.60117	6.19161	3.52559	12.9507	6.5781	10.4957
Zm00001eb292700	lrx12	leucine-rich repeat/extensin-like chimera protein12	{"leucine-rich repeat/extensin-like chimera protein"}	158.008	200.672	173.699	161.718	153.758	162.177	167.363	231.173	225.181	308.903	332.61	430.307	481.44	406.353	331.571	463.562	403.187	301.725	281.255	264.467	235.238	284.58	235.114	212.034	225.302	178.602	247.718	212.634	201.531
Zm00001eb292710	AY105728			138.908	121.058	118.026	148.909	135.183	139.848	87.6661	98.6715	72.516	422.858	732.076	337.345	578.504	467.306	696.956	911.944	1221.62	440.888	627.313	427.976	551.157	349.597	460.512	691.901	740.158	688.015	402.166	457.776	549.316
Zm00001eb292730				85.081	77.4332	110.232	38.4281	37.1496	29.3799	53.7951	60.1426	49.6162	111.13	35.0995	131.296	25.2367	62.7197	42.2682	99.2512	66.9746	44.3351	22.7142	49.3819	28.1897	39.4362	19.4309	37.199	39.2192	23.755	18.0523	15.4546	12.6677
Zm00001eb292740	rop6	Rho-related protein6	{"Rho GTPase"}	636.371	660.909	680.321	533.99	270.367	264.419	1622.82	1695.27	1661.19	651.71	264.082	862.53	291.193	817.123	172.83	352.634	176.813	344.829	78.1636	328.115	78.7367	224.893	43.7195	380.67	197.765	222.593	272.791	220.628	324.753
Zm00001eb292750	AY105785			626.821	658.728	631.329	741.342	721.322	723.92	740.181	744.265	759.509	431.334	399.466	399.639	310.606	234.095	288.363	267.395	298.707	337.439	424.221	271.052	342.165	251.539	393.476	344.711	469.796	1271.33	1263.66	1204.39	1292.1
Zm00001eb292760	cipk12	calcineurin B-like-interacting protein kinase12	{"calcineurin B-like-interacting protein kinase"}	34.7269	30.537	25.6095	30.4222	31.99	23.5039	25.9014	22.5535	26.7164	7.53422	15.0427	8.6253	4.85322	7.95038	10.3322	19.8502	20.0924	6.15765	6.68065	4.3895	7.77647	6.39507	5.82927	21.0794	11.6823	7.03851	5.01453	6.395	3.45482
Zm00001eb292770	tubtf5	TUB-transcription factor 5	{"tubby-like protein"}	336.851	367.535	454.29	317.032	354.985	317.303	270.968	310.11	306.284	544.347	1086.41	515.601	902.699	777.371	1557.35	1091.76	1113.12	418.721	591.905	423.587	860.272	466.84	576.126	772.499	1063.09	402.955	531.541	560.629	937.407
Zm00001eb292780				0.868173	7.63426	24.496	12.8094	20.6387	8.22637	6.97344	11.2767	2.86247	92.2942	183.855	158.13	415.436	287.981	500.643	178.652	198.245	20.936	38.7478	12.0711	56.3794	21.3169	52.4634	29.7592	40.8881	45.7503	118.343	93.2605	207.289
Zm00001eb292790	dof10	C2C2-Dof-transcription factor 10		16.4953	19.631	7.79419	19.214	25.7984	19.9783	21.9165	50.7453	51.5245	2.82533	1.67141	4.79183	1.94129	3.5335	6.57505	2.33532	0	0	0	0	0	1.06584	0	0	0	0.879814	3.00872	2.66458	0
Zm00001eb292800	ga2ox7	gibberellin 2-oxidase7	{"gibberellin 2-beta-dioxygenase"}	116.335	133.054	126.934	99.2725	141.375	124.571	84.6775	126.863	100.187	251.455	620.092	534.769	1870.43	2848.89	8250.75	5266.15	8458.9	811.579	1511.83	854.855	2700.38	2828.75	5267.72	2002.55	5093.49	73.0246	501.453	322.948	2627.96
Zm00001eb292830	arftf23	ARF-transcription factor 23	{"auxin response factor"}	485.309	547.486	654.712	509.172	414.838	466.553	524.004	574.174	356.855	389.896	917.602	556.811	978.409	718.185	1253.02	378.322	416.582	205.666	399.503	260.078	309.115	245.144	432.337	112.837	191.924	313.214	468.357	365.048	183.105
Zm00001eb292840	cl10273_1a			1119.08	769.97	551.161	1529.92	1373.5	773.278	1675.62	956.643	1273.8	355.05	3063.69	405.389	1518.09	546.81	2841.36	887.423	2794.18	41.8721	137.621	119.614	382.991	100.189	455.655	86.7976	564.089	364.243	2229.46	1878.53	4584.54
Zm00001eb292850	si614021b09a			50.354	52.3492	56.7862	30.4222	99.0657	39.9566	10.9583	0.939728	6.6791	181.763	925.959	226.175	808.547	146.64	505.34	71.2274	146.005	12.3153	50.1049	48.2845	127.34	15.9877	138.931	13.6396	80.1073	126.693	1397.05	773.263	1171.18
Zm00001eb292880													647.001	1430.72	1120.33	2279.07	636.914	537.276	11579.7	8642.41	870.692	340.045	982.151	304.254	217.432	111.728	1252.37	557.413	13.1972	133.387	110.847	365.059
Zm00001eb292900	voz1	VOZ-transcription factor 1	{"vascular plant one-zinc-finger (VOZ) transcription factor"}	241.352	266.109	309.541	248.181	261.079	269.12	239.089	240.57	276.706	330.564	312.553	381.43	407.671	484.973	505.34	657.394	863.973	357.144	293.28	346.771	349.941	329.346	322.553	326.111	413.053	403.835	406.177	482.823	384.636
Zm00001eb292910				35.5951	46.8962	67.9208	14.4105	34.0538	19.9783	4.98103	5.63837	17.1748	4.70889	15.0427	5.7502	2.91193	12.3673	4.69647	3.50299	0	9.85225	6.68065	13.1685	13.6088	4.26338	5.82927	1.23997	0	14.077	8.02325	12.2571	0
Zm00001eb292920	perk22	proline-rich extensin-like receptor kinase22	{"proline-rich extensin-like receptor kinase"}	6.94539	5.45304	10.0211	1.60117	6.19161	4.70078	0.996206	3.75891	3.81663	11.3013	6.68562	6.70857	9.70644	8.83376	12.2108	14.0119	12.0554	8.62072	10.689	0	4.86029	6.39507	4.85772	4.95986	8.34451	14.077	9.02616	7.46084	1.15161
Zm00001eb292930	Zm00001d038709			2281.56	2296.82	2181.26	2230.43	2087.6	1867.39	1708.49	1647.34	1542.87	1795.97	2206.26	1833.36	2505.23	1835.66	2970.98	3010.23	4023.84	1725.37	2076.35	2162.93	2873.4	2109.31	2521.16	3262.35	3619.85	2609.53	2427.03	2329.91	3064.42
Zm00001eb292950				238.748	63.2553	38.9709	134.498	26.8303	24.6791	108.586	15.9754	51.5245	229.794	681.934	37.3763	87.358	76.8537	202.887	18.6826	53.5797	7.38919	12.6932	6.58425	9.72058	2.13169	5.82927	7.4398	2.50335	470.701	358.038	417.807	10.3645
Zm00001eb292960	cl8907_1			924.604	1005.54	918.601	756.553	847.218	783.855	925.475	920.934	918.853	10.3596	8.35703	1.91673	6.79451	5.30026	1.87859	5.83831	5.35797	3.69459	8.01678	2.19475	0.972058	1.06584	5.82927	6.19983	0	1.75963	10.0291	8.52667	8.06124
Zm00001eb292970	ofp29	OVATE-transcription factor 29		6.07721	5.45304	4.45382	5.60409	0	0	31.8786	18.7946	13.3582
Zm00001eb292980	lbd33	LBD-transcription factor 33		89.4218	80.7051	97.9841	38.4281	72.2354	162.177	62.761	67.6604	298.651
Zm00001eb293010	hb2	hemoglobin2	{hemoglobin}	342.928	239.934	367.44	791.779	690.364	682.788	130.503	120.285	92.5533	354.108	494.736	153.339	263.045	243.812	209.462	4.67065	17.4134	45.5666	70.8149	37.3108	58.3235	54.3581	104.927	18.5995	15.0201	20.2357	25.0727	4.79625	8.06124
Zm00001eb293020	LOC100856921			480.968	516.949	470.992	467.542	423.093	454.801	477.183	470.804	468.491	162.928	106.97	64.2106	63.0919	72.4368	47.904	73.5627	58.9377	91.1333	86.8484	52.674	23.3294	40.5021	66.065	73.158	33.378	127.573	114.331	73.0096	62.1867
Zm00001eb293030	LOC103630619			429.746	390.438	389.709	626.057	577.883	518.261	762.098	706.676	631.652	60.2738	55.1564	74.7526	40.7671	34.4517	53.5397	51.3771	24.1109	80.0495	79.4997	62.5504	39.8544	46.8971	47.6057	38.439	30.0402	43.1109	50.1453	42.6334	43.761
Zm00001eb293040				6.94539	6.54365	6.68073	12.0088	23.7345	38.7814	14.9431	16.9151	17.1748
Zm00001eb293070	LOC100285560			298.652	256.293	315.108	252.184	212.579	244.441	232.116	191.705	175.565	295.718	319.239	321.053	331.96	266.78	288.363	158.802	163.418	254.927	293.28	316.044	347.025	279.251	334.211	241.793	269.528	289.459	302.878	313.888	284.447
Zm00001eb293090				2.60452	5.45304	3.34037	2.40175	4.12774	3.52559	2.98862	0	0.954157
Zm00001eb293110	trps12	trehalose-6-phosphate synthase12	{"trehalose-6-phosphate synthase"}	57.2994	51.2586	70.1477	109.68	135.183	171.579	67.742	127.803	107.82	44.2635	100.284	66.1273	101.918	90.1043	64.8112	86.407	40.1848	112.069	132.277	68.0373	87.4853	134.296	68.9797	92.9975	33.378	48.3898	29.0843	34.1067	20.7289
Zm00001eb293120				6.07721	4.36244	5.56728	2.40175	1.03193	1.1752	3.98482	4.69864	0.954157
Zm00001eb293130	cbl4	calcineurin B-like2	{"calcineurin-B like protein"}	121.544	119.967	143.636	8.80643	7.22354	3.52559	31.8786	9.39728	15.2665	357.875	223.968	511.768	385.346	620.13	391.685	433.202	159.4	64.0396	32.0671	17.558	14.5809	21.3169	14.5732	39.6789	19.1924	141.65	203.59	144.421	111.706
Zm00001eb293150	csu841a			94.6309	126.511	130.274	56.8415	55.7245	75.2125	101.613	63.9015	65.8369	47.0889	50.1422	43.1265	33.0019	46.8189	32.8753	10.509	10.7159	27.0937	34.0713	35.116	31.1059	52.2264	60.2358	47.1187	25.868	158.367	104.302	133.229	52.9739
Zm00001eb293160	ppr365	pentatricopeptide repeat protein365	{"PPR pentatricopeptide repeat protein"}	86.8173	102.517	80.1688	76.0556	93.906	103.417	95.6358	121.225	138.353	78.1675	51.8136	78.5861	50.4735	56.5361	52.6004	43.2035	26.7899	78.818	100.878	62.5504	76.7926	61.819	68.0081	84.3177	76.7695	62.4668	74.2151	69.2792	39.1546
Zm00001eb293170	IDP7847			22.5725	16.3591	21.1557	20.0146	17.5429	18.8031	12.9507	14.0959	7.63326	35.7875	93.5987	45.0432	57.268	54.7693	70.447	47.8741	28.1294	34.4829	47.4326	50.4793	58.3235	35.1729	44.6911	55.7985	72.5972	17.5963	9.02616	8.52667	23.0321
Zm00001eb293180	sat3	serine acetyltransferase3	{"serine acetyltransferase"}	763.992	614.013	840.659	750.148	672.821	822.637	653.511	731.109	707.031
Zm00001eb293190	LOC103630624			184.053	169.044	204.876	124.091	123.832	98.7164	53.7951	67.6604	83.9658	816.521	1175	631.564	906.582	749.103	1228.6	1087.09	1354.23	257.39	273.907	314.947	368.41	249.408	288.549	386.869	507.346	483.898	637.849	612.855	851.037
Zm00001eb293200				1309.21	1350.17	1283.81	40.0292	15.479	3.52559	0	1.87946	0	1936.29	350.995	2028.86	326.136	1035.32	46.9647	595.507	72.3326	1198.28	316.663	1367.33	390.768	974.182	248.715	531.945	231.977	895.651	915.654	747.15	519.374
Zm00001eb293210	umc2375			2051.49	2410.25	2179.03	312.228	33.0219	4.70078	5.97724	5.63837	0.954157	5604.52	2224.64	5086.05	1916.05	4523.77	392.625	381.825	52.2402	83.7441	34.0713	41.7003	33.05	39.4362	13.6016	22.3194	15.0201	1508	1321.83	1405.3	529.739
Zm00001eb293220				176.239	172.316	219.351	288.211	251.792	239.74	653.511	423.817	467.537	23.5444	8.35703	8.6253	5.82387	25.6179	18.7859	9.34129	4.01848	8.62072	11.3571	3.29213	0.972058	21.3169	6.80081	2.47993	1.6689	14.077	7.02035	10.1254	5.75803
Zm00001eb293240	snrk1a1	SNF1-related kinase alpha1-like1	{"sucrose non-fermenting-1-related kinase"}	274.343	181.041	243.847	283.407	307.516	317.303	168.359	170.091	162.207	690.323	1037.94	698.649	1094.89	953.163	1108.37	1134.97	953.719	612.071	711.489	590.388	767.926	666.153	823.87	711.741	708.449	826.146	890.581	820.159	766.97
Zm00001eb293250													0	0	0	0.970644	0	0	1.16766	1.33949	8.62072	4.00839	0	4.86029	2.13169	9.71545	0	4.17225	0	3.00872	1.06583	1.15161
Zm00001eb293260	GRMZM2G105473			102.444	65.4365	95.7572	83.2608	90.8102	98.7164	84.6775	81.7564	75.3784	268.407	366.038	216.591	436.79	319.782	568.272	385.328	444.712	135.468	197.079	125.101	145.809	158.811	174.878	176.075	198.599	285.06	288.837	278.716	371.969
Zm00001eb293290				0.868173	0	3.34037	1.60117	2.06387	3.52559	0.996206	0.939728	0
Zm00001eb293310	dnaj156	DnaJ family protein156	{"chaperone DNA J"}	138.908	51.2586	57.8997	104.877	75.3312	92.8404	53.7951	33.8302	40.0746	2.82533	16.7141	5.7502	3.88258	5.30026	15.968	11.6766	8.03696	11.0838	14.0294	3.29213	7.77647	9.5926	6.80081	29.7592	22.5302	69.5053	20.0581	42.6334	49.5191
Zm00001eb293320	LOC100381942			53.8267	59.9835	51.219	43.2316	45.4051	52.8838	59.7724	46.9864	46.7537	194.948	123.684	159.089	117.448	149.291	85.4757	140.119	70.9931	166.257	122.924	141.561	89.4294	160.942	76.752	243.033	132.678	96.7796	39.1134	49.5613	94.4317
Zm00001eb293340	IDP7493			171.03	171.226	182.607	92.8679	100.098	81.0885	52.7989	53.5645	37.2121	172.345	212.269	155.255	211.6	154.591	166.255	460.059	475.52	70.1973	106.89	63.6478	84.5691	74.6091	73.8374	85.5577	76.7695	326.411	253.735	308.026	286.75
Zm00001eb293350	Zm00001d038754			269.134	273.743	258.322	237.774	205.355	203.309	201.234	249.028	201.327	507.618	412.837	515.601	578.504	471.723	422.682	423.861	373.719	518.475	494.368	513.572	482.141	418.877	435.252	446.388	292.058	424.07	434.259	431.13	199.228
Zm00001eb293360				309.07	327.183	331.81	363.466	403.486	370.187	365.608	345.82	312.009	108.304	118.67	90.0865	136.861	82.154	99.5651	289.58	271.917	145.321	167.016	118.517	114.703	107.65	113.671	188.475	154.373	163.645	142.413	113.511	206.137
Zm00001eb293370				222.252	268.29	287.272	255.387	201.227	216.236	261.006	225.535	228.044	33.904	38.4423	16.2922	46.5909	33.5683	48.8432	59.5507	85.7276	38.1775	52.109	32.9213	41.7985	36.2387	47.6057	55.7985	36.7158	741.683	549.593	648.56	603.441
Zm00001eb293400													8.476	15.0427	16.2922	7.76515	12.3673	6.57505	1.16766	2.67899	8.62072	20.71	18.6554	11.6647	13.856	16.5163	6.19983	2.50335	9.67796	12.0349	14.9217	2.30321
Zm00001eb293410				0.868173	1.09061	1.11346	1.60117	0	0	1.99241	2.81918	1.90831
Zm00001eb293420	wrky100	WRKY-transcription factor 100		17.3635	22.9028	45.6517	0	5.15967	1.1752	3.98482	0	0.954157	0	5.01422	1.91673	0	0	12.2108	7.00597	5.35797	0	0	1.09738	0	0	0	0	1.6689	11.4376	11.032	7.46084	18.4257
Zm00001eb293430	rboh3	respiratory burst oxidase3	{"NADPH oxidase NOX family"}	203.153	201.763	187.061	140.903	173.365	151.6	109.583	107.129	119.27	690.323	1258.57	531.893	747.396	561.827	993.772	519.609	642.957	129.311	167.684	126.198	224.546	136.428	147.675	99.1973	176.904	299.137	322.936	345.33	355.846
Zm00001eb293450	LOC100191664			138.04	104.698	143.636	47.2345	44.3732	35.2559	7.96965	9.39728	14.3124	78.1675	123.684	13.4171	35.9138	10.6005	21.6037	25.6886	13.3949	360.839	30.0629	21.9475	26.2456	40.5021	28.1748	99.1973	43.3914	62.4668	26.0756	19.7179	14.9709
Zm00001eb293460	LOC100282905			120.676	107.97	140.295	144.906	154.79	163.352	86.6699	114.647	111.636	64.0409	25.0711	55.5853	33.0019	35.335	15.968	10.509	10.7159	44.3351	44.0923	29.6291	17.4971	36.2387	29.1463	26.0393	38.3847	44.8705	33.0959	26.6458	16.1225
Zm00001eb293470				15.6271	8.72487	23.3826	2.40175	3.0958	7.05117	5.97724	7.51783	23.8539	35.7875	21.7283	28.751	23.2955	45.0522	47.904	23.3532	34.8268	14.7784	20.71	31.8239	20.4132	26.6461	16.5163	28.5192	24.1991	139.89	44.1279	43.1663	19.5773
Zm00001eb293480	pco082817			474.891	463.509	407.525	337.046	253.856	233.864	393.501	436.974	363.534
Zm00001eb293490	LOC100194037			41.6723	42.5337	50.1055	64.8474	45.4051	43.4822	60.7686	57.3234	54.387	40.4964	33.4281	22.0424	36.8845	47.7023	35.6931	61.8861	58.9377	49.2612	66.8065	95.4717	108.871	55.4239	71.8943	70.6781	59.246	102.058	108.314	99.1226	95.5833
Zm00001eb293510													0	0	6.70857	11.6477	1.76675	6.57505	678.411	912.195	4.92612	19.3739	15.3633	20.4132	2.13169	12.6301	42.1588	106.81	0	14.0407	9.05959	145.102
Zm00001eb293520	ppr366	pentatricopeptide repeat protein366	{"PPR pentatricopeptide repeat protein"}	10.4181	18.5404	20.0422	17.6129	21.6706	21.1535	26.8976	30.0713	24.8081	0.941778	1.67141	4.79183	3.88258	5.30026	0	8.17363	1.33949	8.62072	4.67645	1.09738	3.88823	3.19753	0	3.7199	6.67561	3.51926	2.00581	1.06583	3.45482
Zm00001eb293530	pfk5	phosphofructose kinase5	{6-phosphofructose-1-kinase}	561.708	627.1	537.799	644.471	818.324	753.3	618.644	679.424	572.494	1023.71	1116.5	1153.87	1256.01	1121	1581.77	985.506	1115.8	3727.84	5066.6	2616.14	3459.56	2430.13	3186.67	2080.66	2807.09	1098.01	2716.87	1452.2	791.153
Zm00001eb293540	pco071606			314.279	323.911	289.498	344.252	393.167	413.669	301.85	362.735	348.267	452.053	317.567	553.936	398.935	415.187	260.184	267.395	198.245	847.293	535.12	847.174	658.084	755.684	667.451	886.576	600.804	435.508	485.407	419.939	580.409
Zm00001eb293550	Zm00001eb293550			149.326	206.125	174.813	105.677	152.726	111.644	151.423	177.609	175.565	720.46	441.251	791.611	601.799	673.132	434.893	614.19	637.599	800.495	782.304	757.189	834.998	738.63	889.935	960.974	856.981	329.05	442.282	538.246	392.698
Zm00001eb293560	GRMZM2G031435			226.593	226.847	219.351	211.354	197.099	238.565	182.306	185.126	182.244	251.455	277.453	267.384	284.399	248.229	360.689	909.608	774.227	447.046	551.153	492.722	599.76	563.832	582.927	1051.49	1255.85	346.647	527.529	509.469	757.757
Zm00001eb293570	cl13668_1b			114.599	114.514	72.3746	50.4369	41.2774	41.1318	31.8786	25.3727	85.8742	409.673	728.733	395.805	405.729	1129.84	956.2	757.812	1130.53	362.07	431.57	624.407	731.96	1729.87	2175.29	1425.96	1494.5	2926.26	2538.36	3405.87	800.366
Zm00001eb293600	prf1	profilin homolog1	{profilin}	15.6271	27.2652	27.8364	4.00292	1.03193	0	0	0	0	82.8764	65.1848	46.0016	28.1487	20.3176	8.45364	25.6886	9.37645	4.92612	3.34032	3.29213	0.972058	1.06584	0	2.47993	0.834451	31.6733	6.01744	19.185	16.1225
Zm00001eb293610	iaa30	Aux/IAA-transcription factor 30		36.4633	81.7957	79.0553	14.4105	20.6387	12.9271	7.96965	6.5781	10.4957	5.65067	11.6998	2.8751	2.91193	5.30026	8.45364	9.34129	25.4504	14.7784	43.4242	5.48688	14.5809	4.26338	14.5732	19.8395	40.0536	96.7796	43.125	46.3638	77.1576
Zm00001eb293660	rlk10	receptor-like protein kinase10	{"receptor-like protein kinase"}	61.6403	32.7183	41.1979	13.6099	34.0538	18.8031	11.9545	15.0357	20.9915	230.735	255.725	152.38	191.217	180.209	182.223	914.279	759.493	229.065	147.642	128.393	181.775	166.272	136.988	345.951	437.252	349.286	225.654	262.728	239.534
Zm00001eb293670	hex2	hexokinase2	{hexokinase}	428.878	423.156	420.886	373.873	406.582	538.239	242.078	289.436	242.356	850.425	1022.9	898.948	795.928	739.386	943.99	324.61	344.25	520.938	487.019	662.815	589.067	548.91	494.516	203.354	154.373	446.946	404.171	364.515	99.0381
Zm00001eb293690				85.081	42.5337	69.0342	26.4193	30.958	23.5039	18.9279	31.9508	24.8081	71.5751	150.427	55.5853	54.3561	81.2706	154.044	211.347	239.769	75.1234	120.92	75.7189	129.284	98.0577	101.041	440.188	420.563	271.863	288.837	309.092	289.053
Zm00001eb293700	pme37	pectin methylesterase37	{pectinesterase}	41.6723	30.537	26.7229	68.0497	46.4371	34.0807	90.6548	83.6358	105.911	87.5853	21.7283	26.8343	4.85322	29.1514	17.8466	11.6766	8.03696	18.473	5.34452	15.3633	5.83235	14.9218	10.687	53.3185	29.2058	175.963	75.218	63.4171	48.3674
Zm00001eb293710				110.258	121.058	103.551	105.677	109.385	128.096	98.6244	126.863	99.2324	277.824	235.668	418.806	263.045	369.251	250.791	253.383	192.887	330.05	297.289	406.029	277.037	321.885	289.52	378.19	299.568	295.618	326.948	336.271	320.146
Zm00001eb293720	IDP8562			59.0358	67.6178	54.5593	59.2433	58.8203	54.059	97.6282	96.792	93.5074	87.5853	53.485	160.047	76.6809	90.9877	40.3896	18.6826	18.7529	166.257	122.256	130.588	98.1779	94.8601	50.5203	57.0384	50.067	58.9475	50.1453	62.3513	36.8514
Zm00001eb293740	gata25	C2C2-GATA-transcription factor 25		43.4087	39.2619	54.5593	78.4573	82.5548	96.366	33.871	58.2632	56.2953	27.3115	23.3997	32.5845	17.4716	14.134	10.3322	3.50299	12.0554	14.7784	11.3571	21.9475	5.83235	29.8436	19.4309	12.3997	16.689	41.3513	24.0698	42.6334	9.21285
Zm00001eb293750				122.412	127.601	150.317	132.097	111.449	151.6	140.465	126.863	112.591	141.267	91.9273	150.464	115.507	147.524	164.376	141.287	97.783	258.621	254.533	288.61	346.053	268.593	292.435	271.553	257.011	147.809	180.523	204.107	279.84
Zm00001eb293760	cl38436_1a			589.49	632.553	610.174	544.398	611.937	572.32	501.092	592.969	626.881	1014.29	807.289	1122.25	1078.39	1001.75	901.721	366.646	257.183	961.826	917.253	1203.82	1135.36	965.655	1034.7	648.502	718.462	534.047	763.212	752.479	397.304
Zm00001eb293770				92.8945	97.0642	66.8073	76.0556	87.7144	77.5629	84.6775	87.3947	95.4157	193.064	100.284	197.424	78.6222	128.973	113.654	135.449	156.721	116.995	94.1971	143.756	117.619	121.506	95.2114	120.277	126.837	166.285	118.343	133.762	66.7931
Zm00001eb293780	ms42	male sterile42	{HSP101}	933.286	507.133	322.902	336.246	211.547	237.389	218.169	72.3591	102.095	65.9244	76.8847	55.5853	25.2367	38.8685	46.9647	17.5149	14.7344	108.375	10.021	38.4081	34.022	25.5803	18.4594	65.7182	72.5972	281.541	51.1482	128.433	23.0321
Zm00001eb293800				262.188	313.005	295.066	164.12	230.121	218.586	224.146	309.171	302.468	278.766	180.512	333.512	227.131	229.678	203.827	140.119	108.499	341.134	350.066	267.76	285.785	238.749	264.26	142.596	149.367	190.92	264.767	243.543	101.341
Zm00001eb293810	cl9152_1			361.16	384.985	393.05	329.04	351.89	472.428	258.017	259.365	262.393	223.201	228.983	228.091	223.248	201.41	185.98	185.658	309.423	229.065	282.591	159.119	149.697	202.51	198.195	205.834	153.539	406.474	586.7	442.854	500.949
Zm00001eb293820	mkkk73	MAP kinase kinase kinase73	{"mitogen-activated protein kinase kinase kinase"}	125.885	111.242	155.884	140.903	175.429	193.907	161.385	147.537	141.215	155.393	274.111	54.6269	159.186	125.439	195.373	147.125	188.869	48.0297	56.7855	50.4793	69.9882	96.9918	102.012	190.955	286.217	192.679	77.2238	109.781	70.248
Zm00001eb293830	vq36	VQ motif-transcription factor36	{"VQ motif-transcription factor"}	113.731	133.054	190.401	100.874	199.163	259.718	76.7079	93.0331	146.94	23.5444	76.8847	15.3339	22.3248	39.7519	55.4183	39.7005	65.6352	0	0.668065	1.09738	0.972058	0	1.94309	0	0	119.655	33.0959	37.3042	8.06124
Zm00001eb293840													87.5853	73.5419	92.9616	78.6222	74.2036	77.022	53.7124	42.8638	7.38919	7.34871	14.2659	5.83235	4.26338	6.80081	4.95986	4.17225	13.1972	16.0465	5.32917	9.21285
Zm00001eb293860	hox2	homeobox2	{"HOX1b, transcription factor candidate"}	7.81356	17.4497	17.8153	10.4076	8.25548	10.5768	24.9052	22.5535	30.533
Zm00001eb293870	phd53	PHD-transcription factor 53		13.8908	13.0873	20.0422	22.4164	16.511	21.1535	28.89	31.9508	38.1663
Zm00001eb293900	cl34961_1			184.921	160.32	170.359	205.75	156.854	135.147	182.306	188.885	166.978	120.548	105.299	89.1281	65.0332	95.4046	49.7825	86.407	36.1663	126.848	142.298	94.3743	136.088	122.572	141.846	84.3177	166.89	139.011	88.2558	78.8717	16.1225
Zm00001eb293920	IDP8108			168.426	131.964	175.926	160.117	158.918	204.484	129.507	140.02	133.582	70.6333	101.956	0.958367	0	37.9852	62.9326	29.1915	37.5058	1.23153	1.33613	0	0	0	1.94309	2.47993	1.6689	531.408	230.669	225.424	118.615
Zm00001eb293940	LOC100273921			59.0358	53.4398	46.7651	53.6392	44.3732	32.9055	114.564	62.0221	68.6993	88.5271	200.569	111.171	229.072	115.722	213.22	511.436	447.391	16.0099	10.021	19.7528	29.1618	24.5144	19.4309	29.7592	56.7426	7.03851	14.0407	9.05959	1.15161
Zm00001eb293960	geb5	glucan endo-1,3-beta-glucosidase homolog5	{"glucan endo-1,3-beta-D-glucosidase EC 3.2.1.39","plasmodesmata callose binding protein (PDCB)"}	0	3.27183	1.11346	0.800585	0	0	1.99241	1.87946	4.77079
Zm00001eb293970	umc132a(chk)		{"? choline kinase"}	64.2448	58.8929	56.7862	56.8415	52.6287	54.059	44.8293	49.8056	50.5703	46.1471	65.1848	48.8767	40.7671	21.201	54.479	78.2333	89.746	80.0495	71.4829	36.2134	113.731	57.5556	95.2114	55.7985	74.2661	32.5531	29.0843	25.58	26.4869
Zm00001eb293980				13.0226	11.9967	18.9287	9.60702	11.3513	9.40156	19.9241	10.337	20.9915	3.76711	1.67141	2.8751	1.94129	3.5335	0.939293	9.34129	9.37645	4.92612	3.34032	1.09738	5.83235	3.19753	1.94309	6.19983	4.17225	3.51926	4.01163	2.66458	1.15161
Zm00001eb293990													2.82533	5.01422	3.83347	0.970644	3.5335	4.69647	7.00597	8.03696	1.23153	2.67226	2.19475	1.94412	1.06584	0	0	2.50335	0	1.00291	0.532917	2.30321
Zm00001eb294000				162.348	143.96	130.274	129.695	126.928	121.045	201.234	189.825	178.427	239.211	135.384	193.59	181.51	210.243	218.855	147.125	136.628	54.1874	82.84	86.6927	106.926	124.704	115.614	50.8386	59.246	66.8659	56.1628	42.6334	10.3645
Zm00001eb294010				19.0998	25.084	22.2691	13.6099	11.3513	2.35039	15.9393	22.5535	10.4957	5396.39	3155.61	4550.32	2065.53	6288.75	3406.82	2819.9	1773.49	3984	2503.24	4729.69	2893.82	4152.53	3289.65	3176.79	2394.87	818.227	950.756	884.642	520.526
Zm00001eb294020	Zm00001d038831			1.73635	5.45304	1.11346	5.60409	3.0958	3.52559	0.996206	1.87946	0
Zm00001eb294030	hdt103	histone deacetylase103	{"histone deacetylase"}	3712.31	4892.47	4135.37	2910.93	3472.46	3652.51	4494.88	4666.69	5375.72
Zm00001eb294040	LOC100281691			43.4087	29.4464	75.715	29.6216	47.469	55.2342	24.9052	22.5535	21.9456	13.1849	16.7141	2.8751	4.85322	11.4839	18.7859	14.0119	25.4504	12.3153	16.0336	4.3895	7.77647	7.46091	14.5732	3.7199	9.17896	5.27889	7.02035	1.59875	1.15161
Zm00001eb294050	pco135528			559.104	551.848	570.089	624.456	594.394	772.103	690.371	681.303	654.552
Zm00001eb294080	rlsb2	rbcl rna s1-binding domain protein2	{"RLSB binding protein"}	30.3861	19.631	22.2691	32.824	25.7984	14.1023	28.89	19.7343	30.533	83.8182	111.984	33.5428	49.5029	37.1018	82.6578	105.09	112.517	75.1234	112.903	102.056	125.396	99.1235	104.927	141.356	153.539	65.9861	37.1076	34.6396	27.6385
Zm00001eb294110	iqd16	IQ-domain 16	{"calmodulin binding protein","IQ Domain protein"}	1090.43	1228.03	1286.04	1039.96	1145.45	780.33	1099.81	1182.18	1331.05	68.7498	81.8989	118.837	115.507	92.7545	115.533	143.622	144.665	102.217	71.4829	134.977	75.8206	69.2799	76.752	99.1973	106.81	168.045	100.291	204.64	120.919
Zm00001eb294120	pco064868			3453.59	3224.93	3233.47	3821.19	3488.97	3183.6	3297.44	3047.54	3156.35	4011.97	3779.05	4522.53	4406.72	3769.37	3733.69	4453.46	4409.61	3588.68	3153.93	4295.13	3777.42	3991.59	3994.02	5597.21	4721.32	3192.85	3027.78	2818.07	4263.25
Zm00001eb294130	vdac2	voltage-dependent anion channel protein2	{"porin, mitochondrion"}	854.282	945.558	859.588	830.207	928.741	1143.46	828.843	962.282	1052.44	1454.1	1129.87	709.191	883.286	1152.81	818.124	1118.62	1052.84	684.731	688.775	554.175	706.687	643.77	780.15	742.74	820.265	603.553	802.325	692.792	1224.16
Zm00001eb294140	LOC100191976			13.8908	2.18122	8.90764	0	0	2.35039	0	0	0	8.476	1.67141	0.958367	2.91193	5.30026	1.87859	928.291	204.942	40.6405	15.3655	20.8501	4.86029	7.46091	2.91463	132.676	188.586	14.077	15.0436	3.73042	116.312
Zm00001eb294160	mis1	putative aldehyde dehydrogenase MIS1	{"aldehyde dehydrogenase"}	245.693	237.753	177.039	266.595	283.782	259.718	318.786	301.653	256.668	43.3218	18.3855	43.1265	46.5909	40.6353	13.1501	88.7423	81.7091	13.5468	14.6974	25.2396	5.83235	26.6461	9.71545	65.7182	65.9216	26.3944	27.0785	34.1067	21.8805
Zm00001eb294180	wrky82	WRKY-transcription factor 82		125.017	88.3393	105.778	97.6714	112.481	54.059	19.9241	5.63837	12.404	73.4586	138.727	124.588	257.221	136.923	232.945	597.843	574.642	43.1036	20.71	38.4081	36.9382	29.8436	34.0041	57.0384	80.1073	746.082	838.43	1224.64	848.734
Zm00001eb294190				45.145	30.537	35.6306	40.8298	25.7984	15.2775	54.7913	39.4686	34.3497	16.952	6.68562	35.4596	19.4129	20.3176	14.0894	54.8801	44.2033	14.7784	15.3655	15.3633	10.6926	19.1852	2.91463	8.67976	20.0268	4.39907	4.01163	6.92792	14.9709
Zm00001eb294200	prh12	protein phosphatase homolog12	{"serine/threonine specific protein phosphatase"}	193.603	248.659	256.095	132.097	179.557	123.396	97.6282	135.321	124.04	269.348	376.066	315.303	451.35	270.313	342.842	5500.85	6234	754.928	937.295	825.226	932.204	757.815	823.87	2532.01	3108.33	736.404	481.395	720.504	826.853
Zm00001eb294210	IDP7726			217.043	173.407	185.947	186.536	207.419	215.061	156.404	158.814	144.078	65.9244	75.2133	58.4604	97.0644	70.6701	127.744	49.0418	65.6352	39.409	56.7855	29.6291	54.4353	54.3581	68.0081	54.5585	60.9149	204.997	128.372	179.593	88.6737
Zm00001eb294230				84.2128	85.0675	99.0975	91.2667	105.257	68.1613	114.564	104.31	96.3699
Zm00001eb294240	paac2	probable ADP,ATP carrier protein 2		65.113	75.252	106.892	66.4485	50.5648	45.8326	90.6548	88.3345	72.516	165.753	165.469	255.884	251.397	236.745	248.913	337.454	261.201	475.371	666.729	481.748	723.212	565.963	745.175	681.981	854.478	256.906	310.901	338.935	629.928
Zm00001eb294250	nfa102a	Nucleosome assembly protein 102a		3028.19	3801.86	3704.47	2253.65	2537.53	2594.83	2865.09	3276.83	3647.74	5095.96	3769.02	10276.6	6227.65	3839.15	2824.45	2708.98	2342.77	6693.37	5861.6	6657.78	7646.21	7051.63	7028.16	6171.31	6855.85	3155.89	4701.63	4035.78	4878.2
Zm00001eb294260	rtl3	reversion-to-ethylene sensitivity1 like3		29.5179	13.0873	35.6306	21.6158	29.9261	17.6279	25.9014	29.1316	17.1748	75.3422	78.5561	74.7526	98.0351	142.224	202.887	211.347	200.924	243.843	217.789	235.936	177.887	197.181	204.996	171.115	217.792	210.276	473.372	516.397	299.418
Zm00001eb294270	TIDP3104			6.94539	4.36244	1.11346	4.80351	4.12774	12.9271	10.9583	17.8548	2.86247	16.952	10.0284	23.9592	14.5597	19.4343	33.8146	123.772	154.042	57.882	58.1216	76.8163	60.2676	62.8848	74.809	79.3578	150.201	27.2742	18.0523	29.8434	27.6385
Zm00001eb294280				110.258	138.507	141.409	148.108	157.886	170.403	150.427	176.669	167.932	136.558	172.155	243.425	297.988	257.946	220.734	203.173	247.806	236.454	237.831	224.962	257.595	237.683	234.142	188.475	308.747	173.323	316.919	308.026	301.721
Zm00001eb294290	fen1	flap endonuclease1	{"flap endonuclease"}	247.429	268.29	282.818	208.152	158.918	251.492	403.463	384.349	390.25	406.848	218.954	607.604	331.96	340.1	129.622	226.526	166.097	552.957	378.793	548.688	249.819	593.675	338.098	430.268	255.342	409.993	542.573	444.453	441.065
Zm00001eb294310	mmp50			620.744	664.181	566.749	701.312	583.043	589.948	1071.92	1058.13	1017.13	195.89	106.97	202.215	133.949	154.591	42.2682	42.0358	26.7899	188.424	138.289	148.146	117.619	119.375	103.955	102.917	78.4384	79.1833	78.2267	84.2009	18.4257
Zm00001eb294330				94.6309	95.9736	87.963	72.0526	101.13	115.169	94.6396	115.587	108.774	133.732	118.67	245.342	165.01	117.489	132.44	232.365	167.437	103.449	100.878	105.348	110.815	92.7285	75.7805	111.597	124.333	111.736	132.384	117.775	105.948
Zm00001eb294350				35.5951	33.8089	37.8575	17.6129	11.3513	7.05117	20.9203	9.39728	7.63326	337.156	849.074	200.299	353.314	245.579	472.464	197.335	225.035	22.1676	32.0671	23.0449	35.9662	18.1194	14.5732	43.3988	34.2125	1886.32	622.805	770.065	103.645
Zm00001eb294360	iqd17	IQ-domain 17	{"IQ Domain protein","calmodulin binding protein"}	116.335	107.97	90.1899	88.0643	43.3412	23.5039	292.885	354.278	302.468	52.7395	28.4139	96.795	43.679	77.7371	19.7252	38.5328	13.3949	24.6306	8.01678	16.4606	3.88823	25.5803	7.77236	16.1196	5.84115	17.5963	36.1046	33.0409	23.0321
Zm00001eb294370	umc1296			189.262	176.679	172.586	105.677	142.407	129.271	111.575	24.4329	201.327	86.6435	193.883	160.047	316.43	116.606	301.513	293.083	263.88	6.15765	33.4032	17.558	51.5191	37.3046	31.0894	54.5585	55.0737	1127.92	745.16	1028	525.132
Zm00001eb294390													28.2533	36.7709	29.7094	82.5048	61.8363	102.383	435.538	446.051	43.1036	47.4326	53.7714	65.1279	46.8971	63.1504	54.5585	66.7561	36.0724	94.2732	90.5959	77.1576
Zm00001eb294400				42.5405	44.715	53.4459	55.2404	72.2354	64.6357	28.89	27.2521	39.1204
Zm00001eb294420	pco068622			9199.16	9982.34	9683.72	8711.16	7979.95	8435.55	9512.77	9228.13	9693.28	15553.5	11083.1	17707.7	12403.9	13636.7	9058.54	10985.4	9723.38	12360.9	10255.5	16507.8	11805.7	14092.6	12882.7	17334.7	12105.4	7274.3	9192.64	8054.51	13370.1
Zm00001eb294430	pco086414a			1027.05	1063.34	1004.34	1172.06	1120.68	1259.81	1039.04	942.547	1033.35
Zm00001eb294470	si605013b05a			172.766	188.675	162.565	196.944	202.259	216.236	254.033	247.149	242.356	252.396	287.482	236.717	197.041	221.727	255.488	206.676	147.344	337.439	388.146	318.239	383.963	409.284	403.191	259.153	265.355	228.752	210.61	213.167	215.35
Zm00001eb294480	mlg3	lea protein group3	{"metallothionein, MGL3","embryo specific protein"}	46.8814	37.0807	31.1768	9.60702	8.25548	16.4527	3.98482	4.69864	6.6791	1.88356	0	0.958367	1.94129	1.76675	0.939293	8.17363	6.69746	129.311	55.4494	159.119	63.1838	155.613	91.3252	421.588	351.304	81.8227	54.157	63.95	61.0351
Zm00001eb294490				223.989	239.934	218.237	250.583	187.812	176.279	213.188	191.705	181.29	449.228	411.166	455.224	402.817	457.589	381.353	457.723	637.599	498.77	489.691	598.07	403.404	509.474	385.703	472.427	546.565	540.206	435.262	392.227	361.604
Zm00001eb294500				0.868173	0	1.11346	4.00292	2.06387	4.70078	0	0.939728	0	0.941778	0	0	0	0	0	1.16766	2.67899	0	0	0	0	0	0	0	0	4.39907	2.00581	2.13167	5.75803
Zm00001eb294520	pgl27	polygalacturonase27	{polygalacturonase}	61.6403	56.7117	66.8073	44.8328	49.5329	31.7303	19.9241	19.7343	18.129	21.6609	28.4139	28.751	25.2367	15.0174	25.3609	5.83831	24.1109	12.3153	28.0587	23.0449	23.3294	10.6584	17.4878	6.19983	2.50335	34.3128	22.0639	11.1913	9.21285
Zm00001eb294530	pgl26	polygalacturonase26	{polygalacturonase}	4.34087	9.81548	4.45382	3.20234	3.0958	1.1752	11.9545	7.51783	3.81663	12.2431	6.68562	1.91673	4.85322	10.6005	11.2715	5.83831	16.0739	32.0198	24.7184	18.6554	13.6088	7.46091	15.5447	12.3997	12.5168	0.879814	5.01453	1.06583	2.30321
Zm00001eb294550	IDP8289			60.7721	49.0774	46.7651	65.648	58.8203	45.8326	54.7913	67.6604	59.1578	80.0511	66.8562	55.5853	56.2974	53.0026	53.5397	47.8741	25.4504	62.8081	80.8358	24.1423	60.2676	69.2799	76.752	44.6388	43.3914	95.8997	85.2471	78.8717	48.3674
Zm00001eb294560	myb99	MYB-transcription factor 99		75.5311	94.883	146.976	16.8123	26.8303	34.0807	6.97344	3.75891	6.6791	63.0991	120.341	67.0857	124.242	99.8215	165.316	106.257	136.628	16.0099	25.3865	54.8688	69.0162	54.3581	56.3496	69.4381	115.154	652.822	1714.97	1435.15	1187.31
Zm00001eb294570	dnaj157	DnaJ family protein157	{"chaperone DNA J"}	338.588	285.74	291.725	370.671	322.995	399.566	385.532	399.385	356.855	853.25	1133.21	1194.12	1373.46	1125.42	1377	1293.77	1531.04	685.963	799.673	1029.34	1227.71	775.935	815.126	983.293	1204.95	341.368	435.262	516.929	485.978
Zm00001eb294580	pco089133			677.175	707.805	842.886	736.538	619.161	598.174	490.133	405.023	324.413	423.8	638.477	433.182	709.541	508.825	839.728	1153.65	1087.67	338.671	360.087	634.283	1220.91	393.297	477.029	472.427	904.545	1920.63	1418.11	1431.95	1524.73
Zm00001eb294590	GRMZM2G174971			54.6949	44.715	36.744	42.431	29.9261	28.2047	44.8293	27.2521	34.3497	33.904	11.6998	19.1673	12.6184	22.0844	15.968	16.3473	8.03696	20.936	21.3781	12.0711	24.3015	18.1194	18.4594	12.3997	6.67561	40.4715	26.0756	27.7117	3.45482
Zm00001eb294600	rcc4	regulator of chromosome condensation 4	{"regulator of chromosome condensation (RCC1) domain protein"}	48.6177	28.3558	25.6095	42.431	41.2774	22.3287	103.605	84.5755	82.0575	71.5751	33.4281	51.7518	33.9725	40.6353	33.8146	12.8443	17.4134	33.2513	28.7268	48.2845	10.6926	42.6338	18.4594	17.3595	25.0335	20.2357	32.093	37.3042	14.9709
Zm00001eb294610	Zm00001eb294610			7.81356	2.18122	3.34037	2.40175	0	1.1752	5.97724	0.939728	6.6791
Zm00001eb294620	mkkk20	MAP kinase kinase kinase20	{"mitogen-activated protein kinase kinase kinase"}	12.1544	5.45304	6.68073	5.60409	1.03193	8.22637	1.99241	5.63837	5.72494	18.8356	31.7567	1.91673	11.6477	2.65013	5.63576	11.6766	8.03696	11.0838	37.4116	47.1871	103.038	14.9218	29.1463	33.4791	59.246	100.299	92.2674	104.985	108.251
Zm00001eb294640	umc1490			935.023	923.746	999.883	1212.89	1122.74	1228.08	1294.07	1147.41	1115.41	466.18	362.695	433.182	356.226	348.05	309.967	237.035	225.035	381.775	308.646	391.763	335.36	367.716	366.272	406.709	273.7	771.597	1009.93	872.385	699.025
Zm00001eb294650	pco116292			800.456	845.222	840.659	678.896	653.215	936.631	703.321	934.09	871.146	147.859	123.684	106.379	103.859	98.9381	92.99	58.3831	45.5428	139.163	154.991	96.569	68.0441	111.914	134.073	76.8779	33.378	161.886	176.512	138.026	44.9126
Zm00001eb294680	cl24921_2b			131.962	162.501	171.472	137.701	169.237	136.323	112.571	100.551	92.5533	441.694	738.762	454.266	624.124	346.283	482.797	415.688	608.13	241.38	289.272	375.302	401.46	338.938	415.821	342.231	446.431	485.657	483.401	505.205	488.281
Zm00001eb294690	peamt2	phosphoethanolamine N-methyltransferase 2		4472.83	5525.02	7222.99	8145.95	10810.5	10640.2	6035.02	8374.86	6896.65	2726.45	1163.3	2880.85	1216.22	932.845	344.721	107.425	65.6352	472.908	253.865	434.561	176.915	399.692	239.972	125.237	56.7426	241.949	164.477	133.229	240.686
Zm00001eb294700	pco081818			415.855	377.351	373.008	485.154	417.933	345.507	451.281	362.735	387.388	428.509	521.479	387.18	466.88	395.752	510.036	423.861	397.829	529.558	525.767	512.474	571.57	464.708	456.626	472.427	458.113	654.582	580.683	519.061	312.085
Zm00001eb294720	IDP113a			97.2354	66.5271	61.2401	45.6333	33.0219	49.3582	47.8179	51.6851	55.3411	75.3422	105.299	42.1681	75.7102	60.9529	70.447	70.0597	58.9377	17.2414	18.7058	79.011	66.1	44.7655	28.1748	174.835	291.223	180.362	131.381	141.756	77.1576
Zm00001eb294740				992.322	1173.5	1107.89	807.79	829.675	703.942	862.714	1061.89	1031.44	1012.41	578.307	872.114	481.44	707.584	511.915	776.495	691.178	1379.31	1323.44	986.541	1237.43	944.338	1074.53	1036.61	952.108	859.578	1119.24	1007.21	1273.68
Zm00001eb294780	LOC103630687			47.7495	45.8056	43.4248	52.038	35.0858	56.4094	39.8482	38.5289	39.1204	91.3524	83.5703	82.4195	93.1818	79.5038	127.744	92.2453	124.573	71.4288	72.8191	60.3557	85.5411	71.4116	74.809	85.5577	86.7829	138.131	134.39	151.881	55.2771
Zm00001eb294790	thr2	threonine synthase 2		2117.47	2658.9	2481.89	2055.9	2443.62	2639.49	2022.3	2491.22	2573.36	24.4862	15.0427	15.3339	17.4716	8.83376	9.39293	24.5209	32.1478	48.0297	30.731	5.48688	10.6926	9.5926	19.4309	22.3194	10.0134	125.813	104.302	69.8121	82.9156
Zm00001eb294800	LOC100191546			575.599	596.563	698.137	340.249	548.989	631.08	112.571	156.935	178.427	882.446	2403.48	1193.17	2270.34	2051.2	4235.27	2464.93	3561.71	1464.29	1993.51	1986.25	3199.04	2181.78	2731.01	2776.28	4618.68	3213.96	2545.38	2973.14	3525.07
Zm00001eb294810	umc2786			243.089	294.464	338.49	182.533	253.856	186.856	76.7079	109.008	105.911	66.8662	120.341	34.5012	93.1818	89.221	115.533	157.634	306.744	135.468	161.004	59.2583	81.6529	61.819	112.699	178.555	163.552	1142	1202.49	1283.8	943.165
Zm00001eb294820				3.47269	5.45304	2.22691	0	2.06387	2.35039	0.996206	0.939728	1.90831
Zm00001eb294830	ereb162	AP2-EREBP-transcription factor 162		22.5725	8.72487	2.22691	12.8094	8.25548	0	6.97344	0.939728	0.954157	182.705	533.179	158.13	516.383	340.1	616.176	1162.99	910.855	194.582	257.873	190.943	179.831	126.835	111.728	205.834	168.559	178.602	392.137	289.374	442.217
Zm00001eb294840	Zm00001eb294840			132.831	111.242	129.161	211.354	144.471	77.5629	59.7724	40.4083	27.6706	68.7498	103.627	62.2938	88.3286	78.6205	150.287	169.311	258.522	16.0099	36.0755	21.9475	55.4073	38.3704	46.6342	48.3587	56.7426	31.6733	44.1279	22.9154	11.5161
Zm00001eb294850				42.5405	32.7183	44.5382	48.0351	38.1816	42.307	26.8976	15.9754	14.3124	116.78	244.025	87.2114	176.657	136.923	199.13	453.053	622.864	131.774	238.499	139.367	149.697	133.231	161.276	368.27	380.51	117.895	163.474	175.863	133.586
Zm00001eb294860				223.989	209.397	181.493	340.249	410.71	459.501	110.579	130.622	128.811	39.5547	20.0569	34.5012	37.8551	39.7519	19.7252	61.8861	115.196	65.2711	177.037	80.1084	115.675	103.387	122.415	176.075	217.792	117.895	111.323	93.2605	90.9769
Zm00001eb294870	plt18	phospholipid transfer protein18	{"phospholipid transfer protein"}	884.669	701.262	904.126	413.102	356.017	317.303	197.249	197.343	165.069	50.856	71.8705	10.542	37.8551	22.9678	27.2395	9.34129	2.67899	0	7.34871	1.09738	2.91618	3.19753	11.6585	0	0.834451	0	0	0	0
Zm00001eb294880	ltp1	lipid transfer protein1	{"phospholipid transfer protein"}	698.011	545.304	733.767	295.416	217.738	178.63	117.552	109.008	118.316	7.53422	10.0284	3.83347	17.4716	9.71714	7.51435	29.1915	10.7159	16.0099	14.6974	21.9475	16.525	22.3827	11.6585	58.2784	28.3713	161.006	46.1337	41.5675	62.1867
Zm00001eb294900	AY110400			1016.63	1028.44	1064.46	897.456	782.206	990.69	980.267	1144.59	1026.67	250.513	165.469	181.131	138.802	141.34	113.654	173.982	190.208	509.854	476.998	324.823	282.869	325.083	305.065	412.909	282.879	344.887	349.012	297.901	314.388
Zm00001eb294910	wakl37	wall associated kinase like37	{"wall-associated receptor kinase"}	34.7269	46.8962	72.3746	24.0175	45.4051	68.1613	27.8938	55.444	46.7537
Zm00001eb294920	cl7155_-2b			256.111	274.833	312.881	300.219	417.933	540.59	111.575	173.85	129.765	457.704	519.807	287.51	434.849	487.624	489.372	549.969	626.883	241.38	356.078	227.157	327.584	324.017	303.122	278.992	287.885	548.124	593.721	574.485	492.887
Zm00001eb294930	cl65062_1a			329.038	371.898	361.873	380.278	404.518	472.428	369.592	423.817	416.967
Zm00001eb294940				2.60452	4.36244	14.4749	4.00292	6.19161	5.87598	8.96585	7.51783	3.81663	47.0889	11.6998	27.7926	19.4129	43.2854	24.4216	11.6766	13.3949	61.5765	34.0713	54.8688	85.5411	59.6873	74.809	17.3595	19.1924	66.8659	113.328	132.696	175.044
Zm00001eb294960				19.0998	29.4464	40.0844	38.4281	47.469	54.059	87.6661	85.5153	85.8742	32.9622	15.0427	38.3347	30.09	36.2184	27.2395	119.101	87.067	78.818	77.4955	66.9399	119.563	87.3992	125.329	55.7985	110.147	37.832	52.1512	51.6929	42.6094
Zm00001eb294970	ipt8	isopentenyl transferase8	{"Isopentenyl transferase"}	0	0	0	2.40175	1.03193	1.1752	4.98103	1.87946	4.77079
Zm00001eb294980	cfm1	CRM family member1	{"chloroplast RNA splicing and ribosome maturation (CRM) doman protein"}	472.286	441.697	393.05	494.761	434.444	384.289	542.932	537.525	570.586	654.535	710.348	831.862	724.101	831.257	894.207	1625.39	1543.1	1035.72	1024.14	711.099	1291.87	1041.33	1134.76	1574.76	2134.52	559.562	541.57	589.939	1130.88
Zm00001eb294990	rack1	receptor for activated C kinase1		2996.07	3759.33	3327.01	2424.97	3282.58	4157.84	3324.34	3949.68	4399.62	7845.95	6215.96	10513.3	7605	7564.35	5271.31	4007.41	4125.64	3369.47	2771.8	3241.65	3465.39	3575.91	3790.97	2659.73	2893.04	2457.32	3728.81	3191.64	4502.78
Zm00001eb295000				1.73635	1.09061	1.11346	1.60117	2.06387	0	0.996206	1.87946	1.90831
Zm00001eb295010	si707005a05			30.3861	28.3558	20.0422	47.2345	44.3732	31.7303	69.7344	43.2275	51.5245	248.629	381.081	548.186	682.363	696.984	890.45	1570.5	1908.78	225.37	331.36	211.793	305.226	260.066	394.447	338.511	609.149	366.883	406.177	413.011	1272.52
Zm00001eb295020				15.6271	8.72487	8.90764	24.8181	30.958	43.4822	20.9203	13.1562	15.2665	0.941778	3.34281	5.7502	0.970644	2.65013	0.939293	12.8443	2.67899	1.23153	4.67645	5.48688	4.86029	7.46091	1.94309	16.1196	21.6957	4.39907	1.00291	4.79625	3.45482
Zm00001eb295030	qsox1	thiol oxidoreductase1		273.475	294.464	267.229	198.545	183.684	163.352	143.454	141.899	147.894	360.701	372.724	438.932	417.377	310.065	436.771	392.334	334.873	301.725	383.469	388.471	614.341	337.873	422.622	322.391	373.834	261.305	332.965	334.672	306.327
Zm00001eb295040				60.7721	52.3492	72.3746	60.0439	58.8203	54.059	86.6699	98.6715	113.545	83.8182	16.7141	78.5861	33.0019	72.4368	32.8753	42.0358	32.1478	64.0396	82.172	105.348	64.1559	101.255	83.5529	74.398	44.2259	73.9044	66.1918	69.8121	18.4257
Zm00001eb295050	atp2	ATP synthase2	{"ATP synthase beta chain, mitochondrial"}	4847.01	5212.02	5055.09	5185.39	5718.98	5824.27	4478.94	5126.22	5851.85	6092.36	5142.92	7270.17	5809.31	5500.78	4585.63	3478.46	3372.84	5502.48	4397.2	4796.63	4430.64	5152.29	5035.52	5126.02	4425.93	3396.96	3758.89	3314.21	3933.89
Zm00001eb295060	myb130	MYB-transcription factor 130		12.1544	20.7216	30.0633	12.8094	18.5748	10.5768	11.9545	2.81918	0.954157	5.65067	5.01422	1.91673	10.6771	5.30026	0.939293	51.3771	60.2772	7.38919	2.67226	3.29213	3.88823	4.26338	5.82927	30.9992	17.5235	41.3513	64.186	35.7054	80.6124
Zm00001eb295070	pco100771			3481.37	3772.42	3595.35	3147.1	3091.68	2637.14	3057.36	3081.37	3268.94	2655.81	2660.88	3522	3235.16	3503.47	3628.49	2917.99	3015.2	2545.57	2642.86	2954.13	3490.66	3104.8	3241.07	3767.02	3945.28	1712.12	2019.85	2144.46	2733.91
Zm00001eb295080	umc2323			216.175	248.659	200.422	205.75	137.247	166.878	300.854	332.664	338.726
Zm00001eb295090				102.444	103.608	101.324	104.877	87.7144	94.0156	148.435	151.296	146.94	28.2533	6.68562	16.2922	3.88258	7.95038	11.2715	7.00597	12.0554	28.3252	20.0419	16.4606	5.83235	13.856	6.80081	3.7199	2.50335	17.5963	21.061	11.1913	1.15161
Zm00001eb295100				436.691	392.619	398.617	491.559	409.678	488.881	426.376	420.998	427.462
Zm00001eb295120	LOC100283193			21.7043	14.1779	14.4749	26.4193	25.7984	14.1023	15.9393	12.2165	9.54157	58.3902	127.027	38.3347	65.0332	37.1018	33.8146	92.2453	91.0855	147.784	126.264	119.614	156.501	71.4116	54.4065	214.514	282.044	109.977	128.372	151.348	148.557
Zm00001eb295130	cl22071_1			504.409	556.211	544.48	440.322	470.562	480.655	621.633	685.062	772.867	355.992	250.711	403.472	290.223	354.234	364.446	142.455	159.4	528.327	638.002	751.702	950.673	725.84	813.183	515.826	570.764	286.819	411.192	431.663	259.111
Zm00001eb295150				22.5725	18.5404	11.1346	20.0146	8.25548	5.87598	16.9355	15.0357	17.1748
Zm00001eb295170				990.586	1028.44	1166.9	1120.02	1076.31	1221.03	1331.93	1476.31	1513.29	1750.76	1333.78	2209.99	1474.41	2110.39	1802.5	1582.18	1705.17	1901.48	1710.25	2066.36	1750.68	1872.69	1569.04	1712.39	1708.96	886.853	1281.71	1123.39	1986.52
Zm00001eb295180	Zm00001d038946			47.7495	43.6244	34.5171	52.8386	39.2135	41.1318	33.871	20.674	27.6706	126.198	163.798	118.837	137.831	128.09	142.773	342.125	598.753	68.9657	58.7897	72.4268	76.7926	82.07	95.2114	256.673	200.268	326.411	122.355	192.383	44.9126
Zm00001eb295210	gogat3	glutamate synthase3	{"glutamate synthase (NADH)"}	5.20904	3.27183	3.34037	2.40175	2.06387	2.35039	6.97344	8.45755	2.86247
Zm00001eb295220	gogat3	glutamate synthase3	{"glutamate synthase (NADH)"}	0	1.09061	4.45382	1.60117	1.03193	1.1752	1.99241	0.939728	0.954157	7.53422	1.67141	12.4588	0.970644	3.5335	1.87859	3.50299	1.33949	2.46306	0.668065	3.29213	2.91618	5.32922	3.88618	7.4398	1.6689	0	0	2.66458	2.30321
Zm00001eb295310	IDP7180			31.2542	19.631	24.496	21.6158	21.6706	22.3287	34.8672	31.9508	22.8998	21.6609	111.984	26.8343	105.8	44.1688	172.83	149.461	155.381	129.311	269.23	98.7638	187.607	112.979	203.053	181.035	222.798	137.251	222.645	151.881	256.808
Zm00001eb295320	LOC100285412			1559.24	1737.34	1734.76	1348.99	1299.21	1225.73	1247.25	1314.68	1413.11	2227.3	2363.37	2801.31	2788.66	2834.75	3432.18	1581.01	2023.97	2067.74	2050.29	2816.96	3201.96	2467.43	2524.07	1574.76	1812.43	1252.86	1703.94	1724.52	1122.82
Zm00001eb295350	IDP9005			40.8041	38.1713	42.3113	43.2316	16.511	18.8031	71.7268	28.1918	36.258	16.0102	15.0427	15.3339	18.4422	13.2506	4.69647	54.8801	76.3511	13.5468	16.7016	15.3633	5.83235	9.5926	7.77236	11.1597	8.34451	58.9475	158.459	143.888	185.409
Zm00001eb295360				235.275	222.484	232.712	192.941	195.036	222.112	240.086	249.028	273.843	381.42	347.652	372.805	350.403	308.298	223.552	261.556	292.009	310.346	426.225	343.479	329.528	386.901	385.703	329.831	308.747	156.607	233.677	181.192	280.992
Zm00001eb295370				81.6083	79.6145	54.5593	60.8445	24.7664	16.4527	197.249	159.754	151.711	38.6129	3.34281	35.4596	10.6771	22.0844	0	10.509	2.67899	19.7045	8.01678	9.87638	4.86029	10.6584	8.7439	8.67976	0.834451	3.51926	4.01163	2.13167	3.45482
Zm00001eb295380				46.0132	46.8962	47.8786	44.8328	52.6287	57.5846	38.852	46.0467	41.9829	3.76711	1.67141	0.958367	10.6771	17.6675	14.0894	9.34129	2.67899	11.0838	7.34871	7.68163	6.80441	4.26338	10.687	4.95986	5.84115	0	10.0291	9.05959	5.75803
Zm00001eb295390	IDP7155			26.0452	41.4431	36.744	33.6246	20.6387	56.4094	36.8596	36.6494	46.7537	99.8284	68.5277	91.0448	73.769	114.839	74.2042	115.599	60.2772	113.301	87.5165	69.1347	94.2897	92.7285	82.5813	79.3578	98.4652	96.7796	103.299	94.3263	55.2771
Zm00001eb295400	pup7	purine permease7	{"purine permease"}	1.73635	1.09061	2.22691	0	0	0	6.97344	0	0.954157
Zm00001eb295440	LOC103630716			93.7627	93.7924	76.8284	53.6392	66.0438	81.0885	33.871	35.7097	49.6162	30.1369	80.2275	0.958367	5.82387	11.4839	10.3322	2.33532	1.33949	19.7045	24.0503	29.6291	12.6368	27.712	6.80081	16.1196	18.3579	66.8659	12.0349	25.0471	6.90964
Zm00001eb295460	cl22324_1			234.407	296.646	244.96	236.973	280.686	210.36	317.79	293.195	305.33	90.4106	45.128	48.8767	52.4148	53.0026	29.1181	64.2214	42.8638	379.312	231.15	348.965	298.422	399.692	262.317	362.07	218.626	226.112	229.666	272.853	157.77
Zm00001eb295470				26.9134	30.537	36.744	9.60702	9.28741	4.70078	12.9507	6.5781	3.81663	10.3596	21.7283	0.958367	5.82387	9.71714	4.69647	21.0179	17.4134	25.8621	20.71	34.0186	31.1059	36.2387	94.2398	54.5585	126.002	241.949	55.1599	57.0221	79.4608
Zm00001eb295480	AY104289			220.516	188.675	230.485	238.574	219.802	176.279	228.131	181.368	205.144	150.684	205.583	123.629	152.391	152.824	215.098	288.412	314.781	201.971	214.449	119.614	201.216	175.864	148.646	150.036	171.062	130.212	131.381	132.696	149.709
Zm00001eb295490	uce10	ubiquitin conjugating enzyme10	{"E2 ubiquitin-conjugating enzyme"}	5497.27	5974.36	8476.74	5114.94	6705.51	8090.04	2312.19	2743.07	3055.21	4400.93	6551.91	2985.31	4868.75	4058.23	4797.91	7864.2	5747.76	4035.73	6976.6	4170.03	7534.43	5709.73	7204.98	6139.07	8216.84	7236.47	5962.28	6560.74	8777.54
Zm00001eb295500	cl17145_1b			274.343	327.183	289.498	230.568	197.099	257.368	317.79	374.952	339.68
Zm00001eb295510				3.47269	3.27183	3.34037	1.60117	1.03193	0	1.99241	0.939728	0.954157	14.1267	6.68562	16.2922	4.85322	35.335	4.69647	93.4129	34.8268	28.3252	14.6974	17.558	7.77647	20.251	15.5447	110.357	112.651	24.6348	7.02035	11.1913	29.9418
Zm00001eb295520				875.987	1207.3	1140.18	457.935	563.436	532.363	755.124	1060.01	1144.03	1819.51	1297.01	2909.6	2457.67	2510.55	2877.99	2675.11	1940.93	1991.39	1639.43	1991.74	2668.3	1535.88	1561.27	3986.49	3768.38	327.291	806.337	1204.39	460.642
Zm00001eb295530				46.8814	68.7084	47.8786	30.4222	15.479	19.9783	74.7155	35.7097	38.1663	23.5444	5.01422	27.7926	7.76515	17.6675	2.81788	14.0119	4.01848	22.1676	8.01678	8.779	0.972058	9.5926	0.971545	3.7199	2.50335	6.1587	8.02325	8.52667	3.45482
Zm00001eb295550				108.522	102.517	111.346	81.6597	102.162	124.571	72.723	118.406	74.4243	130.907	150.427	154.297	179.569	219.961	254.548	764.818	815.751	178.572	185.054	245.812	190.523	201.445	204.996	374.47	281.21	114.376	164.477	203.574	170.438
Zm00001eb295560				103.313	135.236	126.934	193.742	216.706	203.309	289.896	332.664	396.929
Zm00001eb295570				5.20904	5.45304	6.68073	7.20526	13.4151	7.05117	12.9507	16.9151	20.0373
Zm00001eb295580	iaa47	auxin-responsive Aux/IAA family member 47		135.435	138.507	162.565	207.351	199.163	236.214	167.363	226.475	167.932	71.5751	65.1848	44.0849	71.8277	65.3698	46.9647	50.2095	29.4688	150.247	150.315	147.048	180.803	177.996	183.622	102.917	110.982	98.5392	79.2296	104.452	116.312
Zm00001eb295590	TIDP2711			19.968	22.9028	24.496	25.6187	19.6068	29.3799	15.9393	15.0357	21.9456	16.0102	23.3997	16.2922	28.1487	39.7519	20.6645	35.0299	37.5058	18.473	12.6932	25.2396	21.3853	26.6461	26.2317	29.7592	48.3981	55.4283	35.1017	53.8246	84.0672
Zm00001eb295600	cl42689_2			257.847	277.015	263.889	233.771	276.558	230.338	206.215	202.042	232.814	650.768	730.404	856.78	1072.56	879.842	1036.98	921.285	1243.05	1259.86	1684.19	1549.49	1832.33	1242.77	1211.52	1003.13	1077.28	722.327	856.482	829.752	726.663
Zm00001eb295610	psah1	photosystem I H subunit1	{"photosystem I reaction center, subunit H"}	3571.66	1208.39	532.232	3329.63	2295.02	1602.97	1641.75	1393.62	1619.2	522.687	2077.56	497.392	1355.02	624.547	1976.27	1064.91	943.003	306.651	556.498	322.628	646.419	683.206	1112.42	936.174	1799.08	320.252	116.337	138.026	139.344
Zm00001eb295630	si486053d12a			443.637	435.153	504.395	575.621	448.892	524.137	722.249	716.073	678.406	287.242	203.912	291.343	158.215	278.263	203.827	53.7124	101.801	230.296	175.701	164.606	173.998	220.63	167.106	88.0376	86.7829	102.058	121.352	167.869	54.1255
Zm00001eb295640	ropgef11	rho of plants guanine-nucleotide exchange factor11	{"rop guanine nucleotide exchange factor"}	12.1544	9.81548	11.1346	8.00585	6.19161	2.35039	21.9165	14.0959	21.9456	5.65067	3.34281	10.542	13.589	9.71714	6.57505	50.2095	70.9931	23.3991	24.7184	18.6554	3.88823	21.3169	6.80081	29.7592	8.34451	9.67796	18.0523	2.13167	12.6677
Zm00001eb295650													1.88356	0	2.8751	0	1.76675	5.63576	7.00597	22.7714	6.15765	15.3655	5.48688	5.83235	10.6584	8.7439	9.91973	14.1857	4.39907	3.00872	0	4.60642
Zm00001eb295670	umc2165			125.885	133.054	178.153	89.6655	125.896	144.549	37.8558	52.6248	50.5703	128.082	138.727	75.711	118.419	123.673	192.555	330.448	334.873	289.41	273.907	228.254	204.132	305.897	161.276	270.313	410.55	321.132	281.817	253.668	328.208
Zm00001eb295700	thx1	Trihelix-transcription factor 1	{"Trihelix-transcription factor"}	372.446	336.998	330.696	383.48	358.081	338.456	360.627	389.048	347.313	99.8284	127.027	134.171	316.43	253.529	560.758	788.172	1425.22	145.321	208.436	94.3743	149.697	126.835	163.22	131.436	145.194	257.786	208.605	206.772	264.869
Zm00001eb295710	Zm00001eb295710			589.49	585.657	664.733	653.277	627.416	580.546	664.469	665.328	764.28	152.568	172.155	96.795	135.89	106.005	152.165	113.263	191.547	130.542	156.327	104.251	122.479	96.9918	138.931	104.157	140.188	161.886	137.398	128.433	100.19
Zm00001eb295720	ga2ox8	gibberellin 2-oxidase8	{"gibberellin 2-beta-dioxygenase"}	21.7043	3.27183	5.56728	31.2228	14.4471	9.40156	230.124	434.154	155.528	15.0684	28.4139	18.209	21.3542	30.9182	29.1181	52.5448	48.2217	17.2414	5.34452	42.7976	65.1279	19.1852	25.2602	24.7993	30.8747	1.75963	4.01163	4.79625	1.15161
Zm00001eb295740	si660071f05a			113.731	76.3426	106.892	72.0526	90.8102	83.4389	67.742	64.8413	75.3784	423.8	660.205	203.174	206.747	317.132	356.931	547.633	490.254	72.6603	64.1342	77.9137	67.072	95.926	73.8374	262.873	268.693	325.531	300.872	295.769	87.522
Zm00001eb295750	din7	drought-induced protein 19 homolog7	{"DNA binding Dof zinc finger protein"}	3836.46	3539.03	3472.87	3550.59	2820.28	2140.03	3789.57	3208.23	2732.71	781.675	872.474	789.694	662.95	864.825	1036.98	1606.7	880.047	804.19	805.686	965.69	1017.75	1034.93	891.878	1308.16	1018.03	2085.16	1763.11	2016.56	825.701
Zm00001eb295770	dnaJ67	DnaJ/Hsp40 67	{"chaperone DNA J"}	873.382	846.313	669.187	746.145	879.208	820.286	749.147	835.418	1005.68
Zm00001eb295790	IDP2448a			9.54991	15.2685	14.4749	13.6099	6.19161	19.9783	19.9241	22.5535	26.7164
Zm00001eb295800	hb3	Homeobox-transcription factor 3		318.62	319.548	321.789	343.451	440.636	330.23	413.426	406.902	398.838	341.865	371.052	340.22	368.845	363.068	403.896	282.574	271.917	298.03	344.053	343.479	359.662	299.502	298.264	212.034	237.818	320.252	324.942	300.565	271.779
Zm00001eb295810	nactf87	NAC-transcription factor 87	{NACTF}	28.6497	22.9028	43.4248	7.20526	15.479	8.22637	3.98482	3.75891	4.77079	3.76711	13.3712	14.3755	14.5597	17.6675	31.936	63.0537	45.5428	14.7784	21.3781	25.2396	17.4971	9.5926	8.7439	47.1187	50.067	8.79814	12.0349	18.6521	32.245
Zm00001eb295820	cl37601_1a			276.079	319.548	338.49	281.005	352.922	384.289	293.881	405.023	417.921	380.478	384.423	533.81	432.907	451.405	454.618	365.478	451.409	878.082	783.64	764.871	773.759	856.939	703.398	836.977	981.314	689.774	715.073	802.04	613.806
Zm00001eb295830	arftf24	ARF-transcription factor 24	{"auxin response factor"}	516.563	465.69	661.393	838.212	835.867	1169.32	767.079	756.481	676.498	883.387	1292	773.402	1317.16	1034.43	1657.85	1533.14	2439.22	472.908	762.262	541.006	643.503	498.815	630.533	714.221	571.599	338.728	264.767	233.418	421.488
Zm00001eb295840	mms21	methyl methanesulfonate sensitivity homolog21	{"E3 SUMO-protein ligase"}	347.269	353.357	379.688	303.422	243.537	313.777	450.285	424.757	456.087	877.737	745.447	926.74	769.721	1011.47	788.067	962.153	597.414	880.545	766.27	956.911	757.234	863.334	831.642	841.937	714.29	424.95	728.11	677.87	682.902
Zm00001eb295860	grx14	glutaredoxin14	{glutaredoxin}	66.8493	61.0741	63.467	11.2082	12.3832	39.9566	6.97344	2.81918	31.4872	6.59244	36.7709	1.91673	3.88258	6.18363	5.63576	15.1796	14.7344	9.85225	0.668065	2.19475	0	4.26338	6.80081	16.1196	6.67561	91.5007	10.0291	15.9875	1.15161
Zm00001eb295870				73.7947	63.2553	54.5593	62.4456	60.8841	82.2637	68.7382	96.792	79.1951	82.8764	63.5134	99.6701	75.7102	102.472	78.9006	44.3711	61.6167	147.784	141.63	120.711	165.25	111.914	128.244	76.8779	109.313	28.1541	53.1541	49.5613	36.8514
Zm00001eb295880				234.407	191.947	201.535	250.583	195.036	238.565	217.173	219.896	250.943
Zm00001eb295890	c3h53	C3H-transcription factor 353		1020.97	969.551	1074.48	1008.74	1003.04	1047.1	1269.17	1225.41	1332	356.934	399.466	237.675	368.845	251.762	372.899	708.771	822.449	320.198	500.38	210.696	244.959	223.827	293.407	328.591	293.727	302.656	333.968	222.759	404.214
Zm00001eb295900	cl12262_1a			138.908	92.7018	110.232	107.278	117.641	138.673	90.6548	80.8166	79.1951
Zm00001eb295910	ras11C3	ras-related protein11C3		899.427	910.658	895.218	934.283	866.825	916.652	981.263	779.974	1005.68	759.073	745.447	743.692	707.6	759.703	765.524	326.945	176.813	428.573	298.625	623.309	665.86	554.239	581.955	384.39	307.078	563.961	490.421	549.437	366.211
Zm00001eb295940	umc62			190.13	219.212	230.485	196.143	229.089	191.557	131.499	177.609	158.39	490.666	707.005	487.809	604.711	520.308	678.17	498.592	659.031	443.351	401.507	468.579	346.053	457.247	445.939	458.787	470.63	305.296	277.805	191.85	299.418
Zm00001eb295950				1575.73	2008.9	1653.48	1372.2	1715.08	2121.23	1665.66	2042.03	2284.25
Zm00001eb295960	bnlg1740			85.081	105.789	91.3034	99.2725	142.407	121.045	75.7117	95.8523	70.6076	62.1573	36.7709	102.545	84.446	126.323	100.504	84.0716	190.208	3.69459	4.67645	8.779	3.88823	13.856	17.4878	17.3595	14.1857	9.67796	10.0291	11.1913	19.5773
Zm00001eb295980				4.34087	2.18122	5.56728	6.40468	18.5748	23.5039	12.9507	17.8548	18.129
Zm00001eb295990				13.0226	13.0873	20.0422	2.40175	1.03193	4.70078	19.9241	7.51783	19.0831	10.3596	1.67141	2.8751	1.94129	3.5335	0	1.16766	0	16.0099	6.68065	4.3895	9.72058	9.5926	5.82927	4.95986	0.834451	2.63944	6.01744	4.26334	2.30321
Zm00001eb296000	csu928			158.876	125.42	67.9208	124.891	124.864	78.7381	187.287	155.055	226.135	210.958	188.869	249.175	166.951	215.544	168.133	128.443	57.5982	162.562	74.8232	124.003	56.3794	160.942	81.6098	193.435	76.7695	355.445	318.924	391.694	165.831
Zm00001eb296010	csu928			68.5857	76.3426	64.5804	64.0468	84.6186	82.2637	81.6889	118.406	133.582	0.941778	3.34281	3.83347	5.82387	0.883376	0.939293	3.50299	8.03696	0	6.01258	2.19475	1.94412	5.32922	5.82927	0	0.834451	32.5531	13.0378	22.3825	13.8193
Zm00001eb296020	wrky117	WRKY-transcription factor 117		3.47269	2.18122	2.22691	0.800585	0	0	0.996206	1.87946	0.954157
Zm00001eb296050	emb15	embryo specific15		32.1224	29.4464	46.7651	44.0322	31.99	39.9566	57.78	48.8659	46.7537	31.0787	28.4139	22.0424	20.3835	33.5683	26.3002	52.5448	84.3881	35.7144	40.7519	39.5055	24.3015	26.6461	24.2886	52.0786	39.2192	30.7935	13.0378	31.4421	21.8805
Zm00001eb296060	mpk20	MAP kinase20	{"MAP kinase"}	524.377	297.736	295.066	420.307	313.708	291.448	273.957	175.729	170.794	5593.22	9399.99	5335.23	4703.74	3187.22	2519.18	3569.54	5222.68	1342.37	983.391	1365.14	766.954	1227.85	806.382	2093.06	1801.58	1605.66	2940.52	2890.01	2273.27
Zm00001eb296070	cl2592_1			578.203	640.187	643.577	462.738	584.075	893.148	514.042	604.245	664.093	262.756	208.926	239.592	268.868	237.628	211.341	226.526	447.391	370.691	430.902	212.891	261.484	278.185	283.691	282.712	214.454	113.496	133.387	84.2009	61.0351
Zm00001eb296080	Zm00001d039039			443.637	321.73	253.868	562.811	346.73	314.952	1002.18	884.284	853.971
Zm00001eb296090	lhcb7	light harvesting complex mesophyll7	{"light-harvesting chlorophyll complex II a/b binding protein"}	5051.03	1282.56	508.849	5431.17	4768.57	3013.2	2544.31	2413.22	3019.91	776.025	3172.33	486.85	926.965	343.633	1388.28	53.7124	80.3696	50.4928	96.8694	32.9213	40.8265	43.6996	141.846	91.7575	87.6173	582.437	86.25	90.063	11.5161
Zm00001eb296100	si606061f01			260.452	346.814	311.768	244.178	245.6	276.171	297.866	350.519	381.663	460.529	379.409	553.936	371.757	526.492	369.142	284.909	243.788	465.519	291.944	559.661	466.588	533.988	400.276	424.068	479.809	298.257	391.134	371.976	163.528
Zm00001eb296120	Zm00001d039043			3648.93	3211.84	3740.1	3785.17	3604.55	4221.3	2735.58	2568.28	2668.78	194.948	228.983	184.965	237.808	160.774	249.852	296.586	329.515	247.538	260.545	199.722	188.579	196.115	184.594	282.712	249.501	1442.9	900.61	790.316	651.809
Zm00001eb296150				154.535	195.219	154.77	117.686	106.289	126.921	151.423	172.91	169.84	274.999	198.897	379.513	236.837	306.531	190.677	228.862	238.43	322.661	293.948	425.782	282.869	293.107	325.468	249.233	302.906	192.679	228.663	255.267	359.301
Zm00001eb296160				297.783	338.089	335.15	210.554	224.962	251.492	288.9	330.784	285.293	630.049	519.807	669.898	530.942	566.244	488.432	469.4	500.97	786.948	883.182	602.459	719.323	570.227	616.931	375.71	483.981	348.406	521.512	488.685	324.753
Zm00001eb296170	mybr47	MYB-related-transcription factor 47		12.1544	0	4.45382	16.8123	11.3513	29.3799	0.996206	0	1.90831
Zm00001eb296180	dmag3	DNA-3-methyladenine glycosylase 3	{"DNA-3-methyladenine glycosylase"}	10.4181	13.0873	13.3615	9.60702	12.3832	12.9271	13.9469	15.9754	15.2665
Zm00001eb296190													6.59244	1.67141	2.8751	2.91193	0.883376	4.69647	4.67065	2.67899	6.15765	1.33613	4.3895	2.91618	3.19753	4.85772	1.23997	5.0067	0	0	1.06583	0
Zm00001eb296200	Zm00001eb296200			106.785	95.9736	104.665	95.2696	85.6506	103.417	100.617	70.4796	60.1119	110.188	260.739	93.9199	181.51	110.422	216.037	332.784	433.996	198.276	291.276	174.483	231.35	228.091	249.687	235.594	282.044	239.309	241.701	231.819	454.884
Zm00001eb296220	npi260			201.416	197.4	181.493	199.346	181.62	144.549	126.518	96.792	88.7366
Zm00001eb296230	kcs16	3-ketoacyl-CoA synthase16	{"3-ketoacyl-CoA synthase"}	397.623	465.69	532.232	376.275	512.871	437.173	273.957	319.508	370.213
Zm00001eb296250				107.653	102.517	69.0342	140.903	154.79	189.206	62.761	67.6604	54.387
Zm00001eb296260				2.60452	5.45304	8.90764	36.8269	49.5329	25.8543	19.9241	24.4329	39.1204
Zm00001eb296270				42.5405	40.3525	30.0633	17.6129	15.479	12.9271	2.98862	2.81918	8.58742	4.70889	30.0853	0	2.91193	0.883376	0.939293	9.34129	6.69746	1.23153	8.01678	12.0711	11.6647	5.32922	14.5732	13.6396	15.8546	8.79814	2.00581	2.66458	1.15161
Zm00001eb296280													14.1267	16.7141	11.5004	16.501	8.83376	20.6645	28.0239	10.7159	3.69459	4.67645	5.48688	12.6368	8.52675	4.85772	7.4398	5.0067	13.1972	2.00581	3.73042	3.45482
Zm00001eb296290	pco153568a			140.644	75.252	89.0764	156.114	132.088	113.994	135.484	127.803	153.619	86.6435	63.5134	92.9616	76.6809	101.588	78.9006	66.5567	50.9007	67.7342	69.4787	64.7452	46.6588	72.4774	82.5813	84.3177	101.803	80.0631	44.1279	55.4234	32.245
Zm00001eb296300	GRMZM2G092475			7.81356	1.09061	2.22691	13.6099	6.19161	2.35039	18.9279	22.5535	11.4499	16.0102	28.4139	27.7926	24.2661	28.268	45.0861	5.83831	6.69746	7.38919	3.34032	6.58425	10.6926	4.26338	4.85772	8.67976	10.0134	7.03851	2.00581	6.92792	5.75803
Zm00001eb296310	cl68545_1			82.4765	91.6111	85.7361	69.6509	70.1715	83.4389	119.545	133.441	141.215	122.431	51.8136	144.713	81.5341	90.1043	39.4503	8.17363	10.7159	70.1973	32.7352	102.056	31.1059	67.1482	31.0894	28.5192	13.3512	36.9522	72.2093	78.8717	65.6415
Zm00001eb296320				262.188	235.572	164.791	268.997	190.908	213.886	324.763	191.705	198.465	323.03	185.526	330.636	205.777	245.579	193.494	177.485	166.097	214.286	138.289	260.078	147.753	259	190.423	220.714	178.572	341.368	310.901	297.901	195.773
Zm00001eb296340	gbf1	G-box binding factor1	{"G-box binding factor","BZIP protein"}	118.94	98.1548	69.0342	61.645	71.2035	44.6574	30.8824	18.7946	20.0373	189.297	294.167	116.921	221.307	221.727	472.464	303.592	448.73	109.606	105.554	172.288	202.188	58.6214	105.898	389.349	579.943	382.719	89.2587	134.828	28.7901
Zm00001eb296350	pco110419			69.4539	41.4431	55.6728	63.2462	60.8841	68.1613	63.7572	96.792	77.2867	103.596	76.8847	74.7526	37.8551	76.8537	51.6611	224.191	263.88	80.0495	72.151	66.9399	52.4912	55.4239	51.4919	153.756	200.268	113.496	70.2035	59.6867	172.741
Zm00001eb296400	IDP3790			50.354	45.8056	26.7229	44.0322	67.0757	54.059	62.761	45.107	55.3411
Zm00001eb296410	spa2	suppressor of phya-105 2		234.407	223.575	232.712	252.184	247.664	215.061	252.04	267.823	256.668	135.616	147.084	132.255	158.215	144.874	212.28	212.514	198.245	142.858	189.73	166.801	235.238	187.589	250.659	161.196	223.633	179.482	196.57	215.831	232.624
Zm00001eb296420	pco108695b			241.352	172.316	168.132	256.988	248.696	176.279	274.953	254.666	291.972	70.6333	55.1564	78.5861	57.268	63.6031	90.1721	103.922	91.0855	72.6603	71.4829	82.3032	84.5691	68.214	93.2683	63.2383	98.4652	175.963	148.43	175.863	224.563
Zm00001eb296450				7.81356	16.3591	7.79419	1.60117	4.12774	3.52559	8.96585	12.2165	12.404
Zm00001eb296460	idh2	isocitrate dehydrogenase2	{"isocitrate dehydrogenase (NADP+ dependent)"}	2170.43	2397.16	2199.07	2158.38	2493.15	2593.66	2139.85	2289.18	2328.14	2575.76	2655.86	2634.55	3067.24	1941.66	2215.79	1681.43	1974.41	2451.98	2587.41	2240.84	2255.18	2207.36	2508.53	2034.78	1879.18	1226.46	1261.66	989.627	1487.87
Zm00001eb296470	mads70	MADS-transcription factor 70		0.868173	0	4.45382	0	2.06387	0	0.996206	0	1.90831
Zm00001eb296480	npi597a			226.593	236.662	305.087	200.947	267.271	320.828	141.461	153.176	121.178	231.677	340.967	371.846	1005.59	360.417	1770.57	1584.52	2674.97	487.686	832.409	481.748	942.897	412.482	931.711	358.35	457.279	47.51	119.346	43.6992	247.595
Zm00001eb296500													0.941778	0	12.4588	6.79451	0	0	8.17363	10.7159	7.38919	22.0461	12.0711	18.4691	17.0535	13.6016	38.439	23.3646	7.03851	2.00581	1.06583	14.9709
Zm00001eb296510				0	1.09061	7.79419	3.20234	5.15967	1.1752	0	0	0	7.53422	11.6998	55.5853	93.1818	44.1688	58.2362	337.454	283.973	33.2513	40.0839	68.0373	96.2338	35.1729	24.2886	185.995	114.32	8.79814	54.157	29.3104	61.0351
Zm00001eb296520	Zm00001d039086			36.4633	78.5238	79.0553	24.8181	13.4151	34.0807	59.7724	51.6851	55.3411	23.5444	5.01422	34.5012	8.7358	15.9008	1.87859	26.8562	5.35797	13.5468	4.67645	8.779	0	7.46091	0.971545	3.7199	0	63.3466	47.1366	87.3984	49.5191
Zm00001eb296550	mdh2	malate dehydrogenase2	{"malate dehydrogenase, mito."}	3189.67	3258.74	3432.78	3711.51	4292.85	4278.89	3193.84	3701.59	4148.68	2755.64	2236.34	3287.2	2966.29	2356.85	2542.67	2661.1	2609.33	2681.04	2560.69	2991.45	3429.42	3057.91	3221.64	3595.9	3236	1640.85	2199.37	1899.32	3113.94
Zm00001eb296560				8531.54	9609.36	10148	9492.54	9971.58	10085.5	8349.2	8459.43	8803.06	17255.2	14111.7	19379.1	14499.5	13796.6	12073.7	13929	12644.8	12927.4	10881.4	15063.7	14091.9	14594.6	13743.5	18996.3	15756.1	6930.3	7453.6	7491.21	10097.3
Zm00001eb296580	LOC103630761			12834.2	13923.8	14348	13361	13756.7	15543.1	13045.3	13978.5	14527
Zm00001eb296600				8.68173	15.2685	8.90764	12.0088	13.4151	12.9271	15.9393	6.5781	18.129	0.941778	0	1.91673	9.70644	2.65013	2.81788	45.5388	36.1663	4.92612	3.34032	13.1685	5.83235	6.39507	14.5732	59.5184	56.7426	0.879814	4.01163	4.79625	6.90964
Zm00001eb296620													0	0	0	0	0	0	21.0179	9.37645	0	0.668065	0	1.94412	0	0	0	2.50335	0.879814	7.02035	5.86209	10.3645
Zm00001eb296640	c3h3	C3H-transcription factor 33		31.2542	27.2652	81.2823	7.20526	12.3832	4.70078	1.99241	3.75891	5.72494	2.82533	8.35703	0	10.6771	0.883376	8.45364	3.50299	18.7529	0	0	1.09738	11.6647	7.46091	13.6016	1.23997	0	18.4761	7.02035	5.32917	2.30321
Zm00001eb296650	LOC100272852			105.049	121.058	125.82	66.4485	60.8841	68.1613	62.761	66.7207	72.516	80.9929	50.1422	78.5861	37.8551	53.0026	32.8753	112.096	53.5797	72.6603	52.109	64.7452	73.8764	74.6091	74.809	84.3177	72.5972	121.414	146.424	126.834	103.645
Zm00001eb296670	Zm00001d039103			121.544	115.605	192.628	36.8269	53.6606	49.3582	6.97344	31.011	30.533	18.8356	21.7283	20.1257	13.589	13.2506	7.51435	47.8741	73.6721	8.62072	13.3613	10.9738	7.77647	13.856	6.80081	24.7993	18.3579	41.3513	68.1977	59.1538	31.0934
Zm00001eb296680	chup1	chloroplast unusual positioning1		0	4.36244	2.22691	5.60409	4.12774	3.52559	0.996206	0	0	19.7773	65.1848	5.7502	22.3248	5.30026	33.8146	51.3771	34.8268	2.46306	8.68484	8.779	3.88823	6.39507	6.80081	48.3587	109.313	16.7165	6.01744	5.32917	5.75803
Zm00001eb296690	mpk12	MAP kinase12	{"MAP kinase"}	55.5631	42.5337	41.1979	53.6392	42.3093	31.7303	62.761	31.9508	40.0746	135.616	113.656	171.548	88.3286	106.888	135.258	68.892	111.178	140.395	88.1845	129.49	82.625	98.0577	102.984	102.917	84.2795	65.1062	37.1076	43.6992	73.7028
Zm00001eb296700	rps12a	ribosomal proteinS12 (homolog)	{"? ribosomal protein S12"}	4971.16	5658.08	5068.45	4292.74	3943.02	4372.9	4922.25	4803.89	5611.4	5061.11	4385.77	6135.46	5105.59	4973.41	4240.91	3520.5	3982.31	4399.03	4516.79	6185.91	5216.07	5648.97	6265.49	6134.11	4976.66	1791.3	2590.51	2181.23	1750.44
Zm00001eb296710				0	0	2.22691	2.40175	1.03193	7.05117	6.97344	0.939728	0.954157	1.88356	3.34281	1.91673	0.970644	5.30026	0	1.16766	1.33949	0	0	0	0.972058	2.13169	0	2.47993	0	2.63944	12.0349	8.52667	1.15161
Zm00001eb296720	umc1621			8.68173	2.18122	5.56728	13.6099	14.4471	3.52559	15.9393	13.1562	13.3582
Zm00001eb296730				9.54991	4.36244	7.79419	6.40468	7.22354	9.40156	9.96206	2.81918	6.6791
Zm00001eb296740	bnlg1136a			43.4087	64.3459	55.6728	17.6129	18.5748	52.8838	39.8482	18.7946	127.857	11.3013	5.01422	18.209	4.85322	21.201	19.7252	21.0179	26.7899	11.0838	8.01678	4.3895	0.972058	24.5144	19.4309	14.8796	3.3378	57.1879	24.0698	21.3167	10.3645
Zm00001eb296750	cl15744_1			84.2128	68.7084	63.467	101.674	76.3632	79.9133	117.552	100.551	83.9658	208.133	225.64	244.383	243.632	262.363	293.999	234.7	163.418	231.528	274.575	470.774	451.035	330.412	397.362	295.112	468.961	228.752	320.93	218.496	226.866
Zm00001eb296760				19.0998	17.4497	32.2902	12.8094	18.5748	17.6279	20.9203	15.0357	41.0288
Zm00001eb296770	tsh1	tassel sheath1	{"zinc-finger transcription factor"}	6.94539	10.9061	7.79419	0	0	0	0.996206	0	6.6791
Zm00001eb296790	dmag2	DNA-3-methyladenine glycosylase2	{"DNA-3-methyladenine glycosylase"}	138.908	142.87	190.401	172.926	206.387	185.681	186.291	199.222	208.006	9.41778	5.01422	4.79183	0.970644	3.5335	5.63576	3.50299	10.7159	11.0838	16.0336	8.779	7.77647	8.52675	8.7439	4.95986	9.17896	29.0339	7.02035	12.2571	11.5161
Zm00001eb296830	zhd6	ZF-HD-transcription factor 6	{ZF-HD}	0.868173	1.09061	4.45382	8.80643	9.28741	24.6791	23.9089	18.7946	25.7622
Zm00001eb296840	rl1	radialis homolog1		39.936	30.537	48.992	114.484	125.896	146.899	25.9014	27.2521	14.3124	29.1951	18.3855	47.9183	72.7983	98.0547	60.1148	379.49	103.141	237.685	387.478	176.677	154.557	399.692	276.89	442.668	272.865	503.254	421.221	474.296	983.471
Zm00001eb296850	mybr57	MYB-related-transcription factor 57		7.81356	6.54365	8.90764	21.6158	11.3513	9.40156	3.98482	1.87946	2.86247
Zm00001eb296870	umc1653			678.043	666.362	685.889	560.409	819.356	1068.25	638.568	973.559	842.521	5224.04	5744.62	3774.05	3842.78	5681.87	6092.26	1886.94	1741.34	2208.13	1412.29	1868.83	1858.58	1932.38	1236.78	1357.76	1368.5	4469.46	2721.89	4271.86	1296.71
Zm00001eb296950	pco148677			271.738	267.199	267.229	240.175	248.696	255.017	232.116	278.16	258.577	316.437	335.953	377.596	414.465	360.417	425.5	337.454	332.194	384.238	426.893	299.584	397.572	390.099	379.874	234.354	323.767	212.035	329.956	328.81	355.846
Zm00001eb296990	agp2	ADP glucose pyrophosphorylase2	{"ADP glucose pyrophosphorylase, embryo-- large subunit"}	1328.31	1212.76	1282.7	2677.96	2392.02	2123.58	3358.21	3261.8	3048.53	1132.02	1546.05	965.075	1032.77	588.328	1077.37	416.855	972.472	364.533	308.646	301.778	259.54	296.305	395.419	240.553	337.953	1064.58	623.808	570.221	719.754
Zm00001eb297000													1827.05	1437.41	1444.26	1222.04	1281.78	1336.61	1763.17	1556.49	70.1973	48.7687	96.569	71.9323	43.6996	71.8943	59.5184	48.3981	39.5916	42.1221	40.5017	10.3645
Zm00001eb297030	afd1	absence of first division1	{"AFD1 REC8"}	32.1224	40.3525	35.6306	83.2608	60.8841	108.118	51.8027	87.3947	70.6076
Zm00001eb297040	tdy1	tie-dyed1		6.07721	10.9061	12.248	23.217	24.7664	34.0807	15.9393	12.2165	15.2665	0	3.34281	2.8751	1.94129	6.18363	0	40.8682	29.4688	2.46306	4.00839	3.29213	0.972058	3.19753	7.77236	2.47993	1.6689	2.63944	2.00581	4.79625	10.3645
Zm00001eb297070	TIDP2736			353.347	363.173	326.242	291.413	313.708	388.99	301.85	430.396	384.525	388.954	274.111	503.142	385.346	414.303	355.992	335.119	266.559	730.298	661.384	748.41	634.754	724.774	624.703	706.781	740.992	417.912	560.625	549.97	612.654
Zm00001eb297100				26.0452	39.2619	27.8364	24.8181	24.7664	22.3287	27.8938	21.6138	33.3955	12.2431	26.7425	6.70857	13.589	3.5335	8.45364	0	1.33949	0	0	0	0	0	0	0	0	28.1541	8.02325	7.99375	2.30321
Zm00001eb297110	mpk13	MAP kinase13	{"MAP kinase"}	383.733	410.069	359.646	337.046	377.688	313.777	258.017	278.16	279.568	388.012	392.78	455.224	322.254	287.981	422.682	295.418	513.026	135.468	105.554	164.606	198.3	150.284	156.419	121.517	126.837	391.517	284.826	338.935	209.592
Zm00001eb297120				165.821	105.789	129.161	120.888	135.183	123.396	117.552	109.948	123.086	208.133	190.54	176.339	154.332	173.142	170.951	216.017	251.825	11.0838	8.68484	8.779	4.86029	2.13169	10.687	8.67976	6.67561	129.333	112.326	120.972	79.4608
Zm00001eb297140				1.73635	3.27183	2.22691	0	1.03193	0	1.99241	0.939728	0
Zm00001eb297150				381.996	342.451	410.865	167.322	180.589	178.63	69.7344	98.6715	94.4616	796.744	1778.38	661.273	1508.38	924.011	1560.17	1611.37	2180.69	922.417	1736.3	749.507	1064.4	884.651	1396.11	636.103	814.424	1617.1	1174.4	1168.69	2399.95
Zm00001eb297160				497.463	514.767	531.118	503.568	541.766	621.678	519.023	594.848	528.603	227.91	233.997	131.296	217.424	192.576	165.316	225.359	279.954	236.454	305.306	158.022	159.418	170.535	203.053	264.113	161.883	220.833	214.622	118.84	145.102
Zm00001eb297170	si496006e06c			89.4218	81.7957	92.4168	81.6597	107.321	74.0373	33.871	35.7097	29.5789	97.0031	105.299	70.9191	64.0625	67.1366	67.6291	21.0179	8.03696	60.345	57.4536	58.1609	46.6588	38.3704	34.9756	44.6388	23.3646	74.7842	94.2732	64.483	55.2771
Zm00001eb297180	asg7a			197.075	189.766	213.783	213.756	206.387	185.681	151.423	159.754	167.932	216.609	330.938	215.632	264.986	228.794	275.213	213.682	306.744	112.069	123.592	84.4979	131.228	119.375	153.504	101.677	152.704	291.218	163.474	215.298	238.382
Zm00001eb297190				12.1544	23.9934	24.496	11.2082	21.6706	23.5039	2.98862	0.939728	0.954157	0	5.01422	0	0.970644	0	1.87859	5.83831	5.35797	3.69459	2.00419	2.19475	1.94412	1.06584	0	1.23997	0	4.39907	2.00581	1.06583	2.30321
Zm00001eb297200				1.73635	2.18122	6.68073	1.60117	3.0958	2.35039	0	0	0.954157	12.2431	28.4139	1.91673	0	0	7.51435	2.33532	0	18.473	2.67226	38.4081	6.80441	24.5144	7.77236	13.6396	13.3512	56.3081	5.01453	9.05959	1.15161
Zm00001eb297230	pco129004(525)			1331.78	1508.31	1341.71	1260.12	1078.37	1135.24	1579.98	1612.57	1623.98	2869.6	2348.33	2888.52	2429.52	2538.82	2266.51	2371.52	2425.82	2350.99	2481.19	2053.19	2042.29	2248.93	2201.52	2567.97	2020.21	1671.65	1954.67	1780.48	1826.45
Zm00001eb297240	si603001h10			19.968	21.8122	30.0633	26.4193	17.5429	18.8031	32.8748	36.6494	30.533	32.0204	31.7567	33.5428	21.3542	43.2854	16.9073	31.5269	40.1848	16.0099	34.0713	16.4606	24.3015	20.251	17.4878	29.7592	40.0536	62.4668	48.1395	42.1004	66.7931
Zm00001eb297250	pza01875			39.936	39.2619	30.0633	32.824	34.0538	30.5551	39.8482	32.8905	36.258	218.492	287.482	338.303	462.027	413.42	592.694	721.615	571.964	561.578	642.01	477.358	789.311	666.153	697.569	435.228	611.652	128.453	311.904	286.709	755.453
Zm00001eb297260	pco086635(414)			587.753	480.959	506.622	620.453	566.532	551.167	406.452	420.059	410.288	840.066	879.16	808.861	1044.41	742.036	1114	579.16	922.911	753.697	766.938	916.309	841.803	720.511	802.496	841.937	912.055	623.788	696.017	656.554	682.902
Zm00001eb297270	TIDP2987			606.853	540.942	567.862	638.867	571.692	574.67	552.894	576.993	558.182	438.868	429.551	459.058	392.14	398.403	388.867	467.065	467.483	483.992	509.733	521.253	598.788	552.107	582.927	717.94	755.178	300.896	315.916	282.446	398.456
Zm00001eb297280	chr118	chromatin complex subunit A	{"chromatin remodeling factor"}	357.687	307.552	326.242	320.234	338.475	445.399	336.718	343.941	294.835	664.895	895.874	703.441	857.079	775.604	922.386	587.334	712.61	881.776	966.69	858.148	894.294	999.762	913.252	710.501	856.146	614.99	641.86	626.177	760.06
Zm00001eb297290				741.42	608.56	645.804	667.688	686.236	882.572	624.621	663.448	616.386	1019	1328.77	941.116	1308.43	1108.64	1364.79	1221.37	1551.13	1343.6	1748.99	1268.57	1420.18	1471.93	1611.79	1243.69	1667.23	1415.62	1321.83	1433.55	1398.05
Zm00001eb297300	prh14	protein phosphatase homolog14	{"serine/threonine specific protein phosphatase"}	100.708	103.608	135.842	65.648	109.385	101.067	58.7762	52.6248	64.8827	158.219	198.897	192.632	191.217	189.926	212.28	196.167	176.813	232.759	289.272	229.351	229.406	217.432	233.171	205.834	224.467	103.818	120.349	144.953	203.834
Zm00001eb297310				137.171	138.507	133.615	111.281	119.704	143.374	131.499	154.115	153.619	305.136	377.738	411.139	485.322	393.102	491.25	262.724	289.33	362.07	483.679	422.49	396.6	492.42	418.736	375.71	336.284	178.602	272.791	325.079	393.849
Zm00001eb297320	PCO068526			287.365	334.817	313.994	228.967	241.473	289.098	236.101	264.064	246.173	234.503	103.627	174.423	71.8277	98.9381	58.2362	94.5806	80.3696	416.257	319.335	229.351	207.048	247.276	201.11	218.234	147.698	140.77	113.328	95.9251	87.522
Zm00001eb297330	LOC100191278			255.243	295.555	241.62	439.521	609.873	665.161	442.315	661.569	603.982	741.179	1116.5	851.03	1141.48	870.125	1043.55	657.394	728.684	1008.62	904.56	1598.88	1609.73	1173.49	1031.78	370.75	317.091	1141.12	1419.11	1330.69	537.8
Zm00001eb297340				261.32	258.474	216.01	223.363	173.365	152.775	252.04	204.861	234.723	476.539	426.209	398.68	350.403	377.202	347.538	351.466	274.596	145.321	149.646	127.296	100.122	139.626	157.39	120.277	146.029	387.998	371.076	347.462	230.321
Zm00001eb297350	GRMZM2G099626			54.6949	37.0807	36.744	59.2433	69.1396	62.2853	19.9241	19.7343	12.404	10.3596	13.3712	19.1673	16.501	17.6675	14.0894	32.6945	62.9562	67.7342	119.584	51.5766	94.2897	69.2799	89.3821	159.956	218.626	71.2649	46.1337	32.5079	81.764
Zm00001eb297390	hir3	hypersensitive induced reaction3	{HIR}	263.056	217.031	315.108	293.014	366.337	340.807	158.397	193.584	218.502	372.944	546.55	328.72	542.59	420.487	547.608	1025.21	839.862	188.424	191.735	253.494	333.416	302.7	342.955	451.348	763.522	292.978	255.741	327.744	328.208
Zm00001eb297400	Zm00001d039174			26.9134	21.8122	35.6306	28.8211	41.2774	31.7303	21.9165	15.0357	25.7622	7.53422	10.0284	3.83347	0	3.5335	5.63576	37.3652	8.03696	22.1676	10.021	5.48688	12.6368	8.52675	14.5732	42.1588	48.3981	13.1972	21.061	23.9813	12.6677
Zm00001eb297410													5.65067	1.67141	2.8751	5.82387	2.65013	3.75717	1.16766	0	12.3153	6.68065	12.0711	15.5529	7.46091	3.88618	1.23997	0.834451	13.1972	22.0639	9.05959	11.5161
Zm00001eb297420	perk23	proline-rich extensin-like receptor kinase23	{"proline-rich extensin-like receptor kinase"}	111.994	93.7924	74.6015	152.111	144.471	103.417	232.116	230.233	212.777	86.6435	41.7852	94.8783	61.1506	90.1043	39.4503	36.1975	12.0554	30.7883	33.4032	58.1609	69.9882	76.7408	56.3496	26.0393	30.8747	36.9522	25.0727	27.7117	13.8193
Zm00001eb297430				176.239	247.568	236.053	316.231	399.359	548.816	298.862	414.42	499.978
Zm00001eb297450	dyw1	dyw domain-type ppr protein1	{"PPR pentatricopeptide repeat protein"}	60.7721	45.8056	61.2401	75.255	49.5329	76.3877	68.7382	77.9974	89.6908	16.952	6.68562	12.4588	8.7358	6.18363	6.57505	7.00597	0	20.936	17.3697	3.29213	8.74853	9.5926	6.80081	4.95986	5.0067	12.3174	9.02616	6.92792	2.30321
Zm00001eb297460	cl9062_1			1331.78	1344.72	1488.69	1658.81	1565.44	1578.29	1732.4	1947.12	1888.28	1684.84	1158.28	1734.64	1142.45	1281.78	1071.73	1210.87	1423.88	296.799	209.772	324.823	260.512	399.692	351.699	512.106	604.142	946.68	1014.94	1125.52	1161.97
Zm00001eb297470				46.0132	33.8089	35.6306	73.6538	61.9161	31.7303	75.7117	50.7453	37.2121
Zm00001eb297490	sig7	Sigma70-like-transcription factor 7	{"Sigma factor"}	92.8945	62.1647	84.6226	87.2638	77.3951	76.3877	126.518	100.551	109.728	566.008	536.521	608.563	561.032	595.395	690.381	490.418	458.107	466.75	459.629	431.269	550.185	456.181	522.691	412.909	432.245	480.379	470.363	486.553	423.791
Zm00001eb297500	pco074899			261.32	269.38	260.549	278.604	315.772	287.923	293.881	328.905	295.789
Zm00001eb297510	LOC100281434			34.7269	28.3558	67.9208	23.217	45.4051	49.3582	7.96965	9.39728	14.3124	111.13	138.727	94.8783	113.565	94.5212	61.0541	117.934	143.326	80.0495	64.8023	104.251	118.591	85.2675	93.2683	55.7985	57.5771	118.775	68.1977	97.5238	50.6707
Zm00001eb297520	LOC100381564			3.47269	4.36244	2.22691	0	0	0	0.996206	0	0	0	3.34281	0	0	0	0	2.33532	0	4.92612	3.34032	4.3895	1.94412	3.19753	1.94309	2.47993	3.3378	0.879814	1.00291	0.532917	0
Zm00001eb297530	cl8985_-1b			50.354	64.3459	46.7651	60.0439	43.3412	37.6062	102.609	94.9126	104.003	63.0991	20.0569	75.711	34.9432	46.8189	30.9967	11.6766	8.03696	35.7144	18.7058	60.3557	17.4971	34.107	16.5163	6.19983	12.5168	24.6348	32.093	20.7838	10.3645
Zm00001eb297540	LOC100276727			32.1224	28.3558	16.7018	47.2345	55.7245	57.5846	35.8634	41.348	40.0746	6.59244	33.4281	7.66693	20.3835	8.83376	15.968	22.1856	34.8268	14.7784	26.7226	10.9738	16.525	12.7901	34.0041	30.9992	42.557	23.755	19.0552	12.79	18.4257
Zm00001eb297550	smc3	structural maintenance of chromosomes3	{"structural maintenance of chromosomes protein"}	1343.06	1363.26	1419.66	1284.94	1298.17	1210.45	1505.27	1425.57	1437.92	1437.15	1532.68	1683.85	1587.97	1658.1	1510.38	1471.25	1500.23	695.815	612.615	746.215	820.417	581.951	614.988	584.024	695.932	1164.87	1038.01	1174.02	1152.76
Zm00001eb297560	umc2059			26.0452	30.537	25.6095	32.0234	23.7345	19.9783	34.8672	35.7097	31.4872	60.2738	30.0853	75.711	60.1799	75.087	61.9934	86.407	68.3141	73.8919	47.4326	75.7189	46.6588	62.8848	46.6342	57.0384	60.0804	41.3513	58.1686	65.5488	47.2158
Zm00001eb297570	prh88	protein phosphatase homolog88	{"serine/threonine specific protein phosphatase"}	224.857	233.39	238.279	228.967	215.674	236.214	196.253	180.428	199.419	360.701	332.61	299.01	257.221	306.531	298.695	122.604	144.665	152.71	144.97	134.977	129.284	127.901	111.728	116.557	77.6039	330.81	309.898	293.104	128.98
Zm00001eb297580	ppr371	pentatricopeptide repeat protein371	{"PPR pentatricopeptide repeat protein"}	5.20904	7.63426	1.11346	4.00292	8.25548	5.87598	6.97344	9.39728	13.3582	12.2431	1.67141	20.1257	26.2074	9.71714	43.2075	31.5269	83.0486	18.473	8.01678	14.2659	0	13.856	18.4594	16.1196	13.3512	0.879814	18.0523	7.46084	8.06124
Zm00001eb297590	sig8	Sigma70-like-transcription factor 8	{"Sigma factor"}	21.7043	13.0873	7.79419	28.0205	21.6706	16.4527	11.9545	12.2165	11.4499	38.6129	56.8278	13.4171	24.2661	16.7841	40.3896	22.1856	9.37645	4.92612	0.668065	0	0	2.13169	0	0	1.6689	40.4715	8.02325	10.6583	4.60642
Zm00001eb297600													0	0	0	0.970644	0	0	0	0	0	1.33613	6.58425	6.80441	9.5926	13.6016	4.95986	10.8479	0	0	0.532917	0
Zm00001eb297610				105.917	126.511	124.707	124.091	91.8422	75.2125	90.6548	77.9974	112.591	85.7018	95.2702	86.253	96.0938	105.122	96.7472	46.7065	73.6721	118.227	114.907	139.367	107.898	120.44	110.756	59.5184	50.9015	76.5438	129.375	103.919	56.4287
Zm00001eb297620				42.5405	4.36244	5.56728	58.4427	34.0538	21.1535	14.9431	13.1562	12.404	18.8356	15.0427	15.3339	13.589	12.3673	23.4823	161.137	96.4435	0	0	0	5.83235	1.06584	0	4.95986	4.17225	25.5146	14.0407	8.52667	188.863
Zm00001eb297640	cdo202a(mcf)			541.74	628.191	587.905	499.565	643.927	839.089	473.198	551.621	554.365	1823.28	1352.17	2048.03	1755.9	1814.45	1620.28	1418.71	1217.6	584.977	553.158	713.294	757.234	570.227	668.423	433.988	410.55	983.632	1507.37	1260.35	1123.97
Zm00001eb297650	hdac3	histone deacetylase3	{"histone deacetylase"}	0.868173	2.18122	1.11346	0.800585	1.03193	2.35039	0	1.87946	1.90831
Zm00001eb297670				0	1.09061	2.22691	2.40175	5.15967	1.1752	0	0	0
Zm00001eb297740	AY109483			320.356	368.626	383.029	385.882	288.942	309.076	385.532	353.338	338.726	635.7	426.209	539.56	436.79	387.802	390.746	423.861	324.157	516.011	547.145	510.28	695.022	542.515	641.22	467.467	539.055	402.955	401.163	393.293	323.601
Zm00001eb297760	ago104	argonaute104	{argonaute}	487.045	556.211	487.694	381.078	324.027	294.974	690.371	568.536	643.102	1034.07	391.109	786.819	390.199	658.115	304.331	528.951	246.467	360.839	187.058	213.988	150.669	214.235	130.187	234.354	98.4652	490.056	520.509	426.334	321.298
Zm00001eb297770	gpm885			260.452	328.273	326.242	240.976	304.421	322.003	124.526	140.02	172.702	57.4484	78.5561	68.044	137.831	113.072	216.977	219.52	263.88	22.1676	16.7016	24.1423	56.3794	22.3827	37.8902	18.5995	20.8613	142.53	200.581	160.408	84.0672
Zm00001eb297790													0	0	2.8751	0	1.76675	0	0	0	2.46306	0.668065	4.3895	5.83235	0	0.971545	0	1.6689	58.0677	32.093	29.3104	26.4869
Zm00001eb297810	GRMZM2G095025			4.34087	4.36244	6.68073	0.800585	1.03193	0	1.99241	4.69864	5.72494
Zm00001eb297830				47.7495	77.4332	90.1899	133.698	88.7464	89.3148	229.127	317.628	307.239	15.0684	5.01422	17.2506	11.6477	22.0844	12.2108	18.6826	4.01848	2.46306	10.021	1.09738	3.88823	6.39507	9.71545	1.23997	3.3378	5.27889	24.0698	12.79	14.9709
Zm00001eb297840	si618049h06			92.0264	89.4299	99.0975	92.8679	70.1715	69.3365	94.6396	96.792	85.8742	53.6813	75.2133	60.3771	112.595	81.2706	129.622	120.269	119.215	33.2513	37.4116	63.6478	72.9044	34.107	76.752	52.0786	54.2393	71.2649	125.363	115.11	104.796
Zm00001eb297860	ndpk4	nucleoside diphosphate kinase 4	{"nucleotide diphosphate kinase"}	266.529	255.202	262.776	292.214	381.816	559.393	161.385	222.716	205.144	940.836	818.989	1128	744.484	886.026	688.502	406.346	462.125	584.977	424.221	610.141	417.985	533.988	448.854	456.308	406.377	549.884	633.837	506.271	447.975
Zm00001eb297870	cct40	CO CO-LIKE TIMING OF CAB1 protein domain40	{"CCT domain protein"}	22.5725	39.2619	44.5382	37.6275	41.2774	43.4822	29.8862	36.6494	14.3124	39.5547	33.4281	45.0432	66.9745	51.2358	63.8719	25.6886	49.5612	40.6405	48.1007	38.4081	34.022	44.7655	50.5203	54.5585	63.4183	43.1109	64.186	39.4359	29.9418
Zm00001eb297880	TIDP3595			29.5179	20.7216	25.6095	50.4369	34.0538	24.6791	51.8027	39.4686	53.4328
Zm00001eb297910				1.73635	0	3.34037	3.20234	0	1.1752	2.98862	0.939728	0
Zm00001eb297950				6.94539	3.27183	3.34037	2.40175	3.0958	2.35039	4.98103	2.81918	7.63326
Zm00001eb297960				2.60452	1.09061	1.11346	0	2.06387	3.52559	1.99241	0.939728	0.954157
Zm00001eb297970	sqd2	sulfolipid biosynthesis2	{"UDP-sulfoquinovose synthase"}	109.39	134.145	101.324	141.704	133.12	95.1908	153.416	150.357	131.674	168.578	135.384	140.88	149.479	141.34	170.012	109.76	137.968	195.813	211.777	172.288	192.468	222.761	163.22	122.757	134.347	139.89	161.468	150.283	34.5482
Zm00001eb297980	Zm00001d018596			638.107	557.301	613.514	677.295	724.418	842.615	610.674	677.544	610.661	1770.54	2600.71	2142.91	2717.8	2234.94	2716.44	1475.92	2084.25	2635.48	3190.01	2240.84	2322.25	2546.3	2472.58	1665.27	2277.22	1399.78	1725	1510.82	2315.88
Zm00001eb297990	aaap51	amino acid/auxin permease51	{"amino acid/auxin permease"}	118.072	116.695	95.7572	103.275	136.215	222.112	68.7382	93.0331	86.8283	168.578	280.796	218.508	270.81	239.395	346.599	686.585	636.259	221.676	245.18	272.149	250.791	373.046	344.898	588.984	731.813	224.353	222.645	249.938	520.526
Zm00001eb298000				0.868173	4.36244	4.45382	0.800585	3.0958	5.87598	0	1.87946	2.86247	9.41778	8.35703	2.8751	1.94129	7.06701	0	0	5.35797	3.69459	4.00839	1.09738	2.91618	5.32922	2.91463	0	3.3378	2.63944	4.01163	1.06583	1.15161
Zm00001eb298010				68.5857	85.0675	115.799	94.469	122.8	123.396	102.609	171.97	207.052	9.41778	1.67141	5.7502	7.76515	5.30026	5.63576	4.67065	4.01848	16.0099	23.3823	16.4606	3.88823	10.6584	8.7439	6.19983	5.84115	14.077	19.0552	10.1254	3.45482
Zm00001eb298020				22.5725	31.6277	45.6517	15.2111	14.4471	10.5768	39.8482	40.4083	59.1578
Zm00001eb298040	GRMZM2G404922			14.7589	27.2652	16.7018	12.0088	9.28741	18.8031	17.9317	21.6138	13.3582	11.3013	6.68562	8.6253	10.6771	11.4839	5.63576	7.00597	10.7159	12.3153	4.00839	4.3895	3.88823	6.39507	4.85772	4.95986	5.84115	35.1926	19.0552	12.79	9.21285
Zm00001eb298050				66.8493	54.5304	54.5593	56.0409	54.6925	63.4605	83.6813	58.2632	69.6535
Zm00001eb298060				14.7589	34.8995	26.7229	3.20234	10.3193	4.70078	7.96965	0	3.81663	9.41778	5.01422	13.4171	0.970644	7.95038	5.63576	8.17363	6.69746	11.0838	0.668065	2.19475	0.972058	1.06584	5.82927	2.47993	8.34451	11.4376	3.00872	5.86209	2.30321
Zm00001eb298080				24.3089	35.9901	12.248	21.6158	14.4471	11.752	38.852	18.7946	14.3124	429.451	471.337	459.058	434.849	442.571	549.487	535.957	847.899	342.366	490.359	260.078	277.037	413.548	353.642	338.511	416.391	435.508	436.264	395.424	798.063
Zm00001eb298090	umc1788a			380.26	387.166	357.419	426.712	441.668	485.356	452.278	527.188	570.586
Zm00001eb298130	GRMZM2G020281			674.571	578.023	669.187	809.391	738.865	749.775	746.158	703.856	717.526	313.612	401.137	317.219	559.091	317.132	371.96	754.309	1068.92	657.637	953.328	520.156	421.873	510.539	512.976	781.179	642.527	371.282	403.169	341.067	529.739
Zm00001eb298150	Zm00001d018614			76.3992	70.8896	74.6015	105.677	181.62	230.338	65.7496	70.4796	76.3326	128.082	163.798	148.547	268.868	162.541	348.478	210.179	543.834	133.005	139.626	120.711	176.915	146.021	215.683	110.357	199.434	104.698	170.494	172.132	232.624
Zm00001eb298180	pco096998			263.925	262.837	271.683	280.205	300.293	263.244	243.074	248.088	267.164	421.916	558.25	407.306	512.5	499.107	737.345	644.549	806.375	667.49	999.425	813.155	1033.3	833.49	1182.37	786.139	1123.17	639.625	737.136	665.08	700.176
Zm00001eb298200	px22	peroxidase22	{peroxidase}	295.179	389.347	542.253	211.354	291.006	440.698	109.583	128.743	141.215	21.6609	40.1137	12.4588	7.76515	21.201	134.319	49.0418	99.1225	24.6306	54.7813	36.2134	34.9941	49.0288	98.126	74.398	142.691	478.619	208.605	393.293	315.54
Zm00001eb298210	Zm00001eb298210		{peroxidase}	32.1224	50.168	37.8575	0	1.03193	0	0	0	0	54.6231	18.3855	24.9175	7.76515	34.4517	0.939293	14.0119	6.69746	41.8721	12.6932	23.0449	11.6647	25.5803	7.77236	17.3595	6.67561	111.736	122.355	85.2667	28.7901
Zm00001eb298230	GRMZM2G404676		{peroxidase}	50.354	50.168	40.0844	61.645	78.427	115.169	32.8748	41.348	41.9829	10.3596	3.34281	4.79183	8.7358	7.95038	1.87859	4.67065	8.03696	0	1.33613	0	1.94412	5.32922	1.94309	6.19983	3.3378	13.1972	6.01744	5.86209	1.15161
Zm00001eb298250				59.904	75.252	64.5804	1.60117	10.3193	3.52559	3.98482	0	1.90831	377.653	233.997	149.505	74.7396	278.263	125.865	66.5567	56.2587	32.0198	6.68065	43.895	14.5809	23.4486	4.85772	120.277	89.2862	196.199	74.2151	104.985	26.4869
Zm00001eb298260				0.868173	0	0	1.60117	2.06387	1.1752	1.99241	0.939728	0
Zm00001eb298270	Zm00001d018623			6.07721	2.18122	2.22691	4.00292	7.22354	4.70078	7.96965	4.69864	5.72494
Zm00001eb298280	krp11	kinesin-related protein11	{kinesin}	470.55	488.593	442.042	465.94	206.387	283.222	956.358	992.353	934.12	658.302	172.155	581.729	174.716	430.204	64.8112	127.275	48.2217	668.721	237.163	525.643	115.675	394.362	113.671	142.596	37.5503	186.521	213.619	205.706	194.621
Zm00001eb298290	IDP7271			93.7627	70.8896	72.3746	75.255	74.2993	75.2125	116.556	134.381	109.728	58.3902	35.0995	66.1273	27.178	53.8859	39.4503	61.8861	65.6352	107.143	58.1216	77.9137	58.3235	88.4651	56.3496	104.157	94.2929	37.832	17.0494	25.58	39.1546
Zm00001eb298300				309.938	336.998	336.264	389.084	462.307	533.539	295.873	329.845	299.605	307.019	427.88	424.556	656.155	460.239	499.704	544.13	721.987	296.799	396.83	362.134	452.007	467.906	495.488	479.867	806.079	353.685	555.61	484.422	742.786
Zm00001eb298310	mstr1	monosaccharide transporter1	{"sugar transport protein"}	14.7589	13.0873	14.4749	0	2.06387	0	0	0.939728	0.954157	122.431	21.7283	136.088	33.0019	97.1714	11.2715	106.257	12.0554	195.813	63.4661	147.048	41.7985	105.519	17.4878	195.915	94.2929	40.4715	53.1541	39.9688	23.0321
Zm00001eb298320	dir11	dirigent protein 11		5068.4	5463.95	5924.7	5942.74	6820.06	4938.17	2290.28	2771.26	2404.48	1.88356	0	1.91673	7.76515	0	0.939293	1.16766	2.67899	0	4.00839	0	1.94412	0	2.91463	3.7199	0	3.51926	5.01453	18.6521	4.60642
Zm00001eb298330	umc2177			202.284	231.209	260.549	131.296	213.61	158.651	16.9355	5.63837	20.9915	0	6.68562	1.91673	3.88258	5.30026	5.63576	5.83831	12.0554	4.92612	3.34032	1.09738	4.86029	2.13169	3.88618	1.23997	14.1857	109.097	138.401	104.985	64.4899
Zm00001eb298340	Zm00001d018630			59.0358	71.9802	64.5804	80.0585	84.6186	59.935	40.8444	37.5891	45.7996
Zm00001eb298350	csu582			1414.25	1376.35	1461.97	1274.53	1316.75	1490.15	1219.36	1300.58	1588.67	242.979	215.611	181.131	192.188	141.34	169.073	325.778	399.169	252.464	252.528	130.588	191.496	146.021	186.537	141.356	102.637	263.944	267.776	183.856	194.621
Zm00001eb298370	dek58	defective kernel58	{"Rrp15p domain-containing protein"}	286.497	400.253	286.158	212.956	225.994	259.718	328.748	328.905	381.663	776.025	576.635	1011.08	682.363	888.676	643.416	897.932	719.308	918.722	778.963	896.556	838.886	852.675	853.016	1060.17	888.69	453.984	581.686	600.065	612.654
Zm00001eb298390				34.7269	44.715	37.8575	52.8386	49.5329	43.4822	53.7951	63.9015	56.2953	16.952	8.35703	13.4171	2.91193	9.71714	2.81788	7.00597	2.67899	13.5468	12.6932	4.3895	2.91618	8.52675	2.91463	3.7199	3.3378	7.91833	8.02325	10.6583	2.30321
Zm00001eb298400				138.908	116.695	118.026	109.68	141.375	165.703	128.511	125.924	117.361	111.13	76.8847	128.421	142.685	117.489	154.044	770.657	717.968	236.454	287.268	245.812	388.823	264.329	350.728	545.585	816.093	291.218	378.096	358.12	439.913
Zm00001eb298410				299.52	316.277	297.293	272.199	259.016	232.689	414.422	343.001	358.763
Zm00001eb298420	mate39	multidrug and toxic compound extrusion39	{MATE}	27.7815	29.4464	41.1979	23.217	28.8942	12.9271	9.96206	12.2165	9.54157	0	0	2.8751	5.82387	0.883376	4.69647	2.33532	2.67899	1.23153	2.67226	1.09738	3.88823	9.5926	1.94309	4.95986	6.67561	21.9954	23.0669	23.4483	3.45482
Zm00001eb298440	alt7	alanine aminotransferase7	{"L-alanine:2-oxoglutarate aminotransferase"}	421.064	360.992	397.504	393.087	370.464	324.354	260.01	246.209	253.806	734.586	758.818	733.15	705.658	804.756	778.674	1137.3	876.028	1311.58	1192.5	1167.61	1226.74	1209.73	1236.78	2479.93	2143.7	668.659	774.244	707.714	1489.03
Zm00001eb298460				13.0226	14.1779	15.5884	12.8094	8.25548	9.40156	21.9165	18.7946	6.6791	20.7191	31.7567	30.6677	43.679	36.2184	66.6898	61.8861	89.746	56.6504	110.899	87.79	74.8485	73.5433	86.4675	117.797	153.539	15.8367	34.0988	38.9029	123.222
Zm00001eb298470				15.6271	5.45304	5.56728	8.80643	19.6068	9.40156	6.97344	13.1562	9.54157	40.4964	53.485	43.1265	58.2387	45.0522	79.8399	95.7483	119.215	80.0495	117.579	76.8163	131.228	65.0165	85.4959	137.636	136.85	16.7165	56.1628	34.1067	97.8865
Zm00001eb298480	hsp3	heat shock protein3	{"HSP70, mitochondrial"}	1166.82	1231.3	1182.49	1245.71	1473.6	2202.32	1064.94	1406.77	1519.97	645.118	1626.28	691.941	1193.89	690.8	1268.99	307.095	1135.89	433.499	660.048	455.411	566.71	552.107	805.411	329.831	551.572	2815.41	1677.86	2284.62	2846.77
Zm00001eb298490	cl24641_1			207.493	215.941	227.145	244.178	250.76	212.71	348.672	295.075	315.826	59.332	56.8278	66.1273	52.4148	55.6527	44.1468	66.5567	109.838	52.9558	74.8232	19.7528	35.9662	39.4362	41.7764	52.0786	45.8948	110.857	72.2093	55.9563	55.2771
Zm00001eb298500				2.60452	1.09061	3.34037	4.80351	5.15967	2.35039	5.97724	3.75891	2.86247
Zm00001eb298510	jmj19	JUMONJI-transcription factor 19	{"JmjC domain-containing histone demethylase"}	5.20904	7.63426	3.34037	3.20234	5.15967	7.05117	12.9507	10.337	8.58742	29.1951	6.68562	23.0008	19.4129	18.5509	12.2108	7.00597	12.0554	24.6306	14.0294	4.3895	9.72058	14.9218	16.5163	8.67976	7.51006	1.75963	0	1.06583	0
Zm00001eb298560	Zm00001d018652			2.60452	3.27183	0	3.20234	3.0958	1.1752	1.99241	0	0	15.0684	45.128	5.7502	17.4716	8.83376	12.2108	14.0119	5.35797	7.38919	10.689	4.3895	11.6647	6.39507	7.77236	1.23997	3.3378	24.6348	6.01744	10.6583	6.90964
Zm00001eb298570	pap11	purple acid phosphatase11	{"purple acid phosphatase"}	470.55	449.331	492.147	493.961	564.468	545.291	344.687	384.349	316.78	185.53	344.31	186.881	264.986	221.727	252.67	155.299	336.213	177.34	205.764	113.03	118.591	160.942	178.764	162.436	157.711	666.899	562.631	544.108	992.684
Zm00001eb298580	wrky85	WRKY-transcription factor 85		6.94539	14.1779	5.56728	4.00292	8.25548	8.22637	1.99241	1.87946	2.86247	6.59244	21.7283	6.70857	5.82387	2.65013	2.81788	3.50299	4.01848	9.85225	8.01678	8.779	1.94412	8.52675	9.71545	2.47993	4.17225	16.7165	3.00872	3.1975	3.45482
Zm00001eb298600	cl3247_1b			182.316	174.497	213.783	177.73	199.163	263.244	179.317	217.077	188.923	328.68	352.667	398.68	507.647	464.656	520.368	1254.07	1205.54	789.411	958.673	670.496	951.645	584.083	617.903	884.096	962.122	268.343	366.061	319.75	1209.19
Zm00001eb298610	IDP1417			539.136	538.761	565.635	530.788	528.35	435.997	608.682	615.522	642.148
Zm00001eb298620	Zm00001d018660			14.7589	16.3591	18.9287	15.2111	7.22354	9.40156	2.98862	5.63837	7.63326	421.916	412.837	392.93	385.346	386.035	374.778	426.197	439.354	451.972	482.343	432.366	382.991	373.046	391.533	433.988	448.1	217.314	312.907	219.562	637.99
Zm00001eb298660	GRMZM2G019879			79.8719	106.88	105.778	81.6597	101.13	106.943	100.617	95.8523	88.7366	210.016	299.182	238.633	293.135	257.062	284.606	206.676	204.942	237.685	303.301	227.157	310.087	243.013	308.951	297.592	353.807	256.906	232.674	316.02	354.695
Zm00001eb298670				60.7721	67.6178	61.2401	61.645	108.353	118.695	67.742	86.455	60.1119	26.3698	31.7567	13.4171	27.178	24.7345	25.3609	45.5388	53.5797	36.9459	71.4829	21.9475	19.4412	35.1729	55.3781	45.8787	48.3981	40.4715	58.1686	27.7117	44.9126
Zm00001eb298680	mads3	MADS3		5.20904	10.9061	4.45382	0	0	0	0.996206	0	0	10.3596	1.67141	40.2514	0	2.65013	0	21.0179	1.33949	16.0099	1.33613	19.7528	3.88823	14.9218	4.85772	16.1196	4.17225	1.75963	1.00291	3.1975	6.90964
Zm00001eb298700	cka4	CK2 protein kinase alpha 4	{"protein kinase CK2, alpha subunit"}	460.132	465.69	470.992	459.536	367.369	357.259	570.826	482.081	478.987	278.766	210.597	278.885	210.63	219.961	192.555	211.347	184.85	274.631	227.142	277.636	266.344	251.539	246.772	271.553	257.845	603.553	680.974	637.369	598.835
Zm00001eb298720													0	3.34281	0	0	0	0.939293	25.6886	12.0554	11.0838	14.0294	16.4606	25.2735	7.46091	14.5732	13.6396	3.3378	0	0	0	0
Zm00001eb298770				3.47269	0	1.11346	4.00292	5.15967	7.05117	1.99241	3.75891	0.954157
Zm00001eb298780													0.941778	0	0	2.91193	0.883376	0	0	0	0	0.668065	0	1.94412	1.06584	2.91463	1.23997	1.6689	7.03851	17.0494	18.1192	18.4257
Zm00001eb298860				14.7589	13.0873	20.0422	23.217	22.7026	30.5551	14.9431	28.1918	23.8539
Zm00001eb298940	ppr2	pentatricopeptide repeat 2	{"PPR2 pentatricopeptide repeat protein","PPR pentatricopeptide repeat protein"}	118.072	83.9769	72.3746	124.891	156.854	119.87	139.469	143.778	171.748	90.4106	86.9131	116.921	90.2699	95.4046	93.9293	33.8622	14.7344	78.818	82.172	83.4005	101.094	84.2017	93.2683	57.0384	126.837	72.1448	69.2006	88.9971	70.248
Zm00001eb298950	LOC100272988			1771.94	2181.22	1764.83	1486.69	1645.94	1988.43	1737.38	2027.93	2077.2	3587.23	2612.41	4083.6	2378.08	2906.31	1918.98	1348.65	1283.23	2841.14	2240.69	2943.16	2608.03	2892.7	2569.74	2582.85	2034.39	1097.13	1498.34	1390.38	1600.73
Zm00001eb298970													4.70889	5.01422	6.70857	5.82387	4.41688	3.75717	4.67065	0	0	0	1.09738	2.91618	1.06584	2.91463	4.95986	0.834451	30.7935	27.0785	27.7117	16.1225
Zm00001eb298980	skus13	skewed root growth similar13	{"ascorbate oxidase","multicopper oxidase"}	192.734	215.941	192.628	218.56	228.058	240.915	190.275	255.606	250.943	1413.61	1134.88	784.902	790.104	1042.38	1053.89	538.292	504.989	448.277	400.171	487.235	447.147	359.19	278.833	576.584	350.469	487.417	906.628	556.898	388.091
Zm00001eb298990	glk28	G2-like-transcription factor 28		54.6949	81.7957	66.8073	63.2462	71.2035	109.293	77.7041	62.9618	67.7452	10.3596	8.35703	11.5004	4.85322	19.4343	24.4216	40.8682	46.8823	18.473	26.0545	13.1685	37.9103	38.3704	37.8902	54.5585	44.2259	17.5963	68.1977	33.5738	185.409
Zm00001eb299000				76.3992	76.3426	72.3746	118.487	75.3312	74.0373	135.484	122.165	108.774	66.8662	36.7709	50.7934	22.3248	71.5535	33.8146	319.939	235.751	92.3648	81.5039	133.88	53.4632	104.453	52.4634	127.717	70.0939	105.578	46.1337	41.5675	40.3062
Zm00001eb299040	Zm00001d018703			212.702	222.484	239.393	233.771	175.429	178.63	273.957	242.45	262.393	216.609	208.926	248.217	224.219	204.06	254.548	158.802	148.684	316.503	281.255	284.22	263.428	189.72	206.939	85.5577	79.2728	49.2696	60.1744	68.2134	24.1837
Zm00001eb299050	umc1378			33.8588	6.54365	1.11346	6.40468	61.9161	0	0.996206	1.87946	0.954157
Zm00001eb299080	si606061d08b			173.635	119.967	142.522	186.536	138.279	121.045	256.025	209.559	175.565
Zm00001eb299090				2.60452	2.18122	1.11346	2.40175	2.06387	1.1752	2.98862	0	0	1.88356	0	1.91673	1.94129	1.76675	0.939293	4.67065	22.7714	3.69459	5.34452	3.29213	0.972058	4.26338	0.971545	8.67976	6.67561	25.5146	21.061	15.4546	131.283
Zm00001eb299100				1.73635	3.27183	1.11346	1.60117	1.03193	0	0.996206	0	0
Zm00001eb299190	LOC100216877			464.473	489.683	508.849	452.33	505.648	651.058	551.898	611.763	576.311	106.421	56.8278	63.2522	42.7083	71.5535	55.4183	40.8682	54.9192	71.4288	90.1887	51.5766	67.072	66.0823	74.809	63.2383	48.3981	1245.82	1048.04	1057.31	761.211
Zm00001eb299200				164.085	182.132	154.77	124.891	112.481	111.644	144.45	58.2632	61.0661	2.82533	1.67141	3.83347	0	6.18363	8.45364	3.50299	1.33949	0	2.00419	0	2.91618	2.13169	6.80081	2.47993	3.3378	165.405	110.32	99.1226	178.499
Zm00001eb299230	umc1672			392.414	391.529	389.709	399.492	352.922	334.931	384.536	399.385	412.196	286.3	192.212	420.723	245.573	340.1	255.488	117.934	76.3511	268.474	171.025	269.954	266.344	283.515	244.829	224.434	226.136	190.04	156.453	178.527	147.406
Zm00001eb299240	Zm00001d018725			603.38	599.835	607.947	156.915	216.706	346.683	55.7875	63.9015	84.92	44.2635	55.1564	31.6261	47.5616	64.4864	32.8753	56.0478	46.8823	61.5765	47.4326	73.5242	41.7985	69.2799	57.3211	68.1981	58.4115	55.4283	39.1134	30.9092	20.7289
Zm00001eb299250	psk1	phytosulfokine peptide precursor1		13.0226	14.1779	35.6306	1.60117	7.22354	9.40156	0.996206	0	2.86247	128.082	155.441	228.091	348.461	108.655	216.977	140.119	196.905	269.705	160.336	528.935	407.293	507.342	332.268	412.909	824.437	71.2649	100.291	35.7054	43.761
Zm00001eb299290	umc1426			364.633	462.418	432.021	310.627	331.251	311.427	328.748	467.985	456.087	120.548	73.5419	56.5436	74.7396	70.6701	71.3863	88.7423	101.801	94.8279	141.63	50.4793	50.547	82.07	54.4065	65.7182	31.7091	10.5578	8.02325	14.9217	12.6677
Zm00001eb299300	ereb114	AP2-EREBP-transcription factor 114		7.81356	3.27183	3.34037	78.4573	43.3412	25.8543	207.211	199.222	143.124	0.941778	0	1.91673	2.91193	14.134	5.63576	88.7423	34.8268	32.0198	14.0294	38.4081	6.80441	19.1852	7.77236	64.4782	27.5369	0	4.01163	0.532917	42.6094
Zm00001eb299310	dnaJ68	DnaJ/Hsp40 68	{"chaperone DNA J"}	131.094	138.507	132.501	146.507	182.652	144.549	123.53	143.778	127.857	55.5649	80.2275	69.0024	64.0625	83.0373	61.9934	68.892	52.2402	75.1234	71.4829	66.9399	84.5691	71.4116	72.8659	86.7976	90.9551	337.849	376.09	383.7	495.191
Zm00001eb299330				102.444	89.4299	69.0342	89.6655	91.8422	101.067	80.6927	86.455	60.1119
Zm00001eb299340	prp8	pathogenesis-related protein8	{"defense-related protein"}	6.94539	0	2.22691	2.40175	2.06387	0	0	1.87946	0
Zm00001eb299370	prp4	pathogenesis related protein4	{"defense-related protein"}	21.7043	2.18122	2.22691	0	34.0538	0	0	0	0.954157
Zm00001eb299420	rs1	rough sheath1	{RS1,"Homeobox-leucine zipper family protein","three amino acid loop extension"}	3139.31	3195.48	3284.69	2822.86	2406.47	2154.13	4543.7	5258.72	3764.15	4241.77	4643.17	7172.42	5374.46	6226.92	5302.31	7002.47	5179.82	5881.79	4818.75	7282.18	6871.48	7857.4	6544.33	5164.46	4735.51	3770.88	5142.91	5313.18	6751.87
Zm00001eb299450	umi11	Ustilago maydis induced11	{"Ustilago maydis induced protein"}	223.989	218.122	246.074	22.4164	20.6387	3.52559	10.9583	3.75891	0.954157	1.88356	8.35703	0	0.970644	1.76675	0.939293	3.50299	0	19.7045	22.7142	18.6554	4.86029	36.2387	7.77236	11.1597	4.17225	20.2357	17.0494	21.3167	16.1225
Zm00001eb299470				0.868173	5.45304	3.34037	3.20234	3.0958	1.1752	0.996206	2.81918	0.954157	34.8458	33.4281	31.6261	35.9138	64.4864	39.4503	117.934	140.647	39.409	26.7226	73.5242	53.4632	59.6873	47.6057	48.3587	76.7695	200.598	417.209	338.935	795.76
Zm00001eb299480				166.689	177.769	168.132	179.331	185.748	223.287	122.533	140.959	152.665
Zm00001eb299500	aaap52	amino acid/auxin permease52	{"amino acid/auxin permease"}	589.49	598.744	1248.18	1096.8	1527.26	2224.64	643.549	885.224	857.787	395.547	233.997	443.724	446.496	181.092	38.511	43.2035	40.1848	43.1036	18.0377	27.4344	14.5809	20.251	15.5447	11.1597	2.50335	477.739	242.703	236.082	184.257
Zm00001eb299510	LOC100383797		{"leucine-rich repeat receptor-like protein kinase"}	638.975	703.443	931.962	818.198	774.983	1011.84	1122.72	1420.87	1570.54	445.461	386.095	480.142	242.661	310.065	217.916	119.101	128.591	445.814	256.537	273.246	187.607	421.009	259.402	110.357	107.644	217.314	204.593	233.418	181.954
Zm00001eb299520				39.0678	57.8023	67.9208	36.8269	41.2774	49.3582	41.8407	49.8056	52.4787	76.284	81.8989	177.298	215.483	148.407	152.165	491.586	304.065	254.927	279.251	216.183	398.544	304.831	297.293	353.39	490.657	38.7118	57.1657	49.5613	157.77
Zm00001eb299530	rpl5c	60S ribosomal protein L5, mitochondrial-like homolog c	{"60S ribosomal protein L5"}	1032.26	1067.71	1054.44	993.526	978.274	1063.55	1157.59	1216.95	1195.56	1977.73	1328.77	2312.54	1291.93	1898.37	1276.5	1340.48	1213.58	1445.82	1156.42	1886.39	1491.14	1724.54	1640.94	1952.95	1574.61	1288.93	1350.92	1414.89	1497.09
Zm00001eb299540	mterf23	mTERF-domain protein23		14.7589	15.2685	15.5884	18.4135	14.4471	15.2775	10.9583	14.0959	20.9915	64.0409	60.1706	51.7518	33.9725	42.402	29.1181	24.5209	14.7344	61.5765	40.7519	54.8688	44.7147	42.6338	40.8049	44.6388	45.8948	29.9137	29.0843	23.9813	39.1546
Zm00001eb299550	sudh1	succinate dehydrogenase1	{"succinate dehydrogenase"}	1073.06	1121.15	1120.14	1417.04	1626.33	1644.1	1122.72	1262.06	1226.09	1472	1099.79	1505.59	1334.64	1070.65	1069.85	867.573	732.703	954.436	765.602	1313.56	1236.46	1171.36	1165.85	1040.33	1164.06	730.246	708.052	568.622	642.596
Zm00001eb299560				0	0	0	4.80351	0	0	7.96965	0.939728	1.90831
Zm00001eb299670				416.723	426.428	452.063	334.645	343.634	334.931	358.634	428.516	414.104	885.271	661.877	814.612	663.921	737.619	693.198	805.687	723.326	1118.23	1096.29	1013.97	983.723	894.243	729.63	593.944	688.422	929.084	826.395	831.351	696.722
Zm00001eb299680				0.868173	0	0	1.60117	0	1.1752	1.99241	0.939728	4.77079
Zm00001eb299740	AB512482			7.81356	8.72487	4.45382	0.800585	0	0	92.6472	0.939728	40.0746
Zm00001eb299750	myb45	MYB-transcription factor 45	{"myb protein"}	44.2768	31.6277	36.744	40.8298	31.99	38.7814	77.7041	48.8659	56.2953	81.9346	108.641	124.588	83.4754	99.8215	76.0827	36.1975	22.7714	121.922	126.932	85.5953	127.34	124.704	104.927	52.0786	53.4048	68.6255	71.2064	126.301	72.5512
Zm00001eb299760	pspb2	photosystem II oxygen evolving polypeptide2	{"oxygen-evolving complex, 23kDa subunit"}	757.915	232.3	97.9841	1390.62	793.558	687.489	754.128	500.875	568.678
Zm00001eb299790				1818.82	1451.6	1575.54	2879.7	2696.44	2278.7	2063.14	2340.86	2634.43	103.596	130.37	86.253	112.595	94.5212	136.198	224.191	246.467	92.3648	133.613	59.2583	83.597	88.4651	119.5	252.953	242.825	1834.41	1332.86	1236.37	1668.68
Zm00001eb299820	gpm680			129.358	202.853	251.641	5.60409	12.3832	3.52559	0.996206	0	0
Zm00001eb299830	IDP1692			248.298	259.565	256.095	261.791	301.325	292.624	223.15	296.954	312.009
Zm00001eb299860	GRMZM2G080512		{"RNA helicase"}	187.525	176.679	194.855	197.744	158.918	132.797	200.237	189.825	172.702	7.53422	6.68562	9.58367	8.7358	8.83376	8.45364	7.00597	18.7529	3.69459	9.35291	0	2.91618	5.32922	8.7439	8.67976	10.0134	53.6687	57.1657	44.2321	13.8193
Zm00001eb299880				3.47269	4.36244	1.11346	9.60702	4.12774	8.22637	40.8444	7.51783	55.3411
Zm00001eb299890													3.76711	5.01422	0.958367	0.970644	2.65013	13.1501	1.16766	24.1109	2.46306	0.668065	3.29213	10.6926	1.06584	7.77236	8.67976	15.0201	21.1155	19.0552	13.8558	12.6677
Zm00001eb299910	flr15	feronia-like receptor15	{"receptor-like protein kinase"}	138.908	98.1548	82.3957	113.683	81.5228	65.8109	104.602	76.118	116.407	70.6333	160.455	45.0432	96.0938	86.5708	169.073	131.946	229.053	115.764	105.554	75.7189	76.7926	40.5021	59.2642	69.4381	97.6307	94.1401	240.698	190.251	193.47
Zm00001eb299920				38.1996	29.4464	22.2691	29.6216	38.1816	21.1535	20.9203	16.9151	25.7622	0.941778	6.68562	2.8751	10.6771	6.18363	13.1501	10.509	12.0554	3.69459	15.3655	5.48688	16.525	4.26338	17.4878	6.19983	5.84115	50.1494	57.1657	40.5017	59.8835
Zm00001eb299930	IDP497			40.8041	45.8056	33.4037	12.0088	11.3513	12.9271	3.98482	4.69864	3.81663	28.2533	41.7852	33.5428	33.0019	15.0174	35.6931	116.766	20.0924	30.7883	24.0503	39.5055	20.4132	12.7901	11.6585	33.4791	35.8814	35.1926	35.1017	42.6334	35.6998
Zm00001eb299950				48.6177	42.5337	57.8997	32.824	48.5009	34.0807	15.9393	14.0959	9.54157	88.5271	147.084	60.3771	95.1231	86.5708	123.987	71.2274	92.425	104.68	137.621	62.5504	97.2058	74.6091	100.069	33.4791	94.2929	80.9429	76.2209	105.518	67.9447
Zm00001eb299960	fnr2	ferredoxin NADP reductase2	{"ferredoxin--NADP(+) reductase"}	415.855	392.619	389.709	393.888	366.337	418.37	449.289	446.371	425.554	634.758	444.594	534.769	386.316	439.038	336.267	248.712	164.758	437.193	331.36	493.819	430.622	450.852	349.756	328.591	346.297	743.443	677.965	668.278	391.546
Zm00001eb299970	AY104465			424.537	460.237	466.538	354.659	319.9	331.405	606.689	615.522	542.916	1067.03	1258.57	1241.08	1269.6	1463.75	1609.95	1269.25	909.516	1102.22	1145.06	1065.55	2195.88	1476.19	1923.66	1367.68	2527.55	1969.9	2321.73	2953.43	2299.76
Zm00001eb299980	IDP80			400.228	136.326	89.0764	399.492	293.069	278.521	237.097	171.031	204.19	4.70889	6.68562	5.7502	6.79451	4.41688	12.2108	38.5328	92.425	0	6.68065	0	0.972058	5.32922	5.82927	48.3587	40.0536	49.2696	30.0872	31.4421	161.225
Zm00001eb299990	psa6	photosystem I reaction center6	{"photosystem I, subunit K"}	1211.97	351.176	191.514	1565.94	878.176	653.409	915.513	665.328	795.767	111.13	467.994	54.6269	146.567	30.9182	125.865	263.892	219.677	44.3351	55.4494	42.7976	41.7985	59.6873	77.7236	730.34	762.688	166.285	20.0581	32.5079	124.373
Zm00001eb300000				300.388	273.743	289.498	298.618	280.686	252.667	342.695	358.976	354.947	533.988	519.807	475.35	485.322	552.11	515.672	507.933	543.834	586.209	677.418	736.339	737.792	527.593	527.549	523.266	558.248	484.778	540.567	471.099	363.907
Zm00001eb300010	cipk23	calcineurin B-like-interacting protein kinase23	{"calcineurin B-like-interacting protein kinase"}	12.1544	17.4497	27.8364	20.0146	28.8942	37.6062	1.99241	16.9151	5.72494	50.856	33.4281	29.7094	38.8258	38.8685	51.6611	1674.43	1532.38	100.986	36.7436	26.337	48.6029	111.914	71.8943	286.432	146.863	141.65	29.0843	42.1004	102.493
Zm00001eb300050	ms22	male sterile22	{glutaredoxin}	0.868173	5.45304	3.34037	4.00292	0	0	23.9089	17.8548	11.4499
Zm00001eb300060	Zm00001eb300060			2.60452	6.54365	0	0.800585	4.12774	1.1752	0.996206	0.939728	0	12.2431	11.6998	3.83347	4.85322	3.5335	0.939293	5.83831	2.67899	7.38919	2.00419	4.3895	1.94412	3.19753	2.91463	11.1597	11.6823	30.7935	11.032	10.6583	16.1225
Zm00001eb300080				61.6403	110.151	84.6226	46.4339	45.4051	37.6062	132.495	95.8523	101.141	11.3013	10.0284	9.58367	5.82387	6.18363	4.69647	14.0119	16.0739	13.5468	16.0336	8.779	3.88823	7.46091	7.77236	14.8796	9.17896	3.51926	6.01744	4.26334	4.60642
Zm00001eb300090	php20581a(tb)			1.73635	2.18122	1.11346	5.60409	1.03193	0	0.996206	4.69864	4.77079	24.4862	58.4992	52.7102	82.5048	53.8859	87.3543	66.5567	72.3326	32.0198	57.4536	31.8239	78.7367	39.4362	63.1504	27.2793	45.0603	32.5531	57.1657	52.2259	82.9156
Zm00001eb300100	IDP9092			79.0038	74.1614	96.8706	124.891	138.279	193.907	129.507	133.441	144.078	34.8458	11.6998	37.3763	32.0313	24.7345	35.6931	65.3891	184.85	23.3991	10.689	10.9738	3.88823	19.1852	17.4878	13.6396	27.5369	46.6302	56.1628	27.7117	87.522
Zm00001eb300120	gst6	glutathione transferase6	{"glutathione S-transferase subunit VI"}	746.629	694.718	986.522	592.433	728.546	776.804	316.794	403.143	294.835	150.684	284.139	115.004	356.226	82.154	135.258	54.8801	56.2587	99.754	84.1762	118.517	156.501	100.189	126.301	55.7985	99.2996	1290.69	917.66	1005.08	742.786
Zm00001eb300130	go1	glycolate oxidase1	{"glycolate oxidase"}	46.0132	7.63426	16.7018	41.6304	33.0219	22.3287	6.97344	4.69864	6.6791	47.0889	160.455	35.4596	125.213	53.0026	113.654	126.107	182.171	4.92612	34.0713	16.4606	48.6029	26.6461	47.6057	96.7174	175.235	11.4376	6.01744	7.99375	18.4257
Zm00001eb300140				18.2316	1.09061	1.11346	12.8094	3.0958	4.70078	8.96585	0	0.954157	1349.57	2371.73	294.219	205.777	114.839	59.1755	5.83831	79.0301	19.7045	2.67226	20.8501	22.3573	10.6584	7.77236	11.1597	5.84115	165.405	284.826	568.09	5.75803
Zm00001eb300160				58.1676	56.7117	56.7862	56.8415	61.9161	72.8621	66.7458	46.9864	41.0288	59.332	85.2417	83.3779	65.0332	83.9207	56.3576	50.2095	30.8083	51.7243	48.1007	89.9848	50.547	74.6091	92.2968	63.2383	50.9015	96.7796	104.302	136.427	135.889
Zm00001eb300170				86.8173	78.5238	134.728	56.8415	84.6186	90.49	21.9165	32.8905	19.0831	15.0684	28.4139	5.7502	29.1193	9.71714	11.2715	18.6826	9.37645	4.92612	7.34871	10.9738	10.6926	11.7243	6.80081	4.95986	5.0067	12.3174	25.0727	11.7242	10.3645
Zm00001eb300220	tin1	tiller number1	{"zinc-finger transcription factor"}	2.60452	2.18122	4.45382	0.800585	3.0958	7.05117	0.996206	1.87946	0
Zm00001eb300240	nced5	nine-cis-epoxycarotenoid dioxygenase5	{"9-cis-epoxycarotenoid dioxygenase"}	1.73635	3.27183	2.22691	1.60117	1.03193	2.35039	1.99241	0.939728	1.90831
Zm00001eb300250	pco075778b			135.435	129.782	140.295	190.539	201.227	199.783	223.15	169.151	202.281	267.465	270.768	292.302	294.105	189.926	155.923	258.053	241.109	169.951	120.252	217.28	153.585	167.338	90.3537	194.675	190.255	233.151	351.017	341.067	422.639
Zm00001eb300260	Zm00001d018821			33.8588	14.1779	16.7018	34.4252	42.3093	23.5039	22.9127	21.6138	17.1748	38.6129	46.7994	29.7094	35.9138	54.7693	92.99	15.1796	4.01848	25.8621	34.7394	27.4344	54.4353	51.1605	66.065	17.3595	5.84115	14.077	16.0465	22.9154	1.15161
Zm00001eb300270				81.6083	85.0675	82.3957	44.0322	51.5967	50.5334	72.723	93.9728	127.857	47.0889	73.5419	55.5853	19.4129	23.8512	13.1501	45.5388	40.1848	23.3991	22.7142	27.4344	21.3853	15.9877	16.5163	35.959	30.0402	44.8705	37.1076	41.0346	24.1837
Zm00001eb300280				164.953	137.417	216.01	162.519	289.974	284.397	110.579	91.1536	78.2409	1.88356	6.68562	3.83347	5.82387	3.5335	7.51435	14.0119	13.3949	4.92612	20.0419	4.3895	10.6926	17.0535	24.2886	18.5995	16.689	22.8752	4.01163	10.1254	17.2741
Zm00001eb300310				118.072	155.957	165.905	173.727	202.259	255.017	107.59	137.2	126.903
Zm00001eb300320	LOC100193299			162.348	170.135	204.876	218.56	198.131	233.864	169.355	166.332	168.886
Zm00001eb300350	ubp34	ubiquitin-specific protease34	{"ubiquitin carboxyl-terminal hydrolase"}	94.6309	107.97	77.9419	90.4661	84.6186	108.118	98.6244	81.7564	90.6449	75.3422	123.684	84.3363	98.0351	98.0547	122.108	155.299	175.474	82.5126	89.5207	80.1084	103.038	68.214	80.6382	86.7976	123.499	177.722	233.677	218.496	124.373
Zm00001eb300360	yab3	C2C2-YABBY-transcription factor 3	{"C2C2-YABBY-transcription factor"}	13.8908	33.8089	13.3615	9.60702	28.8942	24.6791	47.8179	9.39728	17.1748	6.59244	0	5.7502	1.94129	0.883376	3.75717	3.50299	13.3949	1.23153	2.00419	1.09738	7.77647	3.19753	11.6585	2.47993	19.1924	9.67796	5.01453	4.79625	23.0321
Zm00001eb300370													7.53422	0	1.91673	3.88258	1.76675	6.57505	5.83831	8.03696	9.85225	8.01678	14.2659	5.83235	2.13169	5.82927	4.95986	3.3378	0	0	0	0
Zm00001eb300400				356.819	396.982	330.696	321.035	366.337	350.208	351.661	349.579	291.018	599.912	701.991	1080.08	1780.16	1389.55	2022.3	3683.97	3201.39	2892.87	4376.49	3818.87	5735.15	5057.43	6233.43	5806.76	7144.57	174.203	258.75	235.549	1223.01
Zm00001eb300480				6.07721	6.54365	0	12.0088	11.3513	8.22637	5.97724	0.939728	0.954157	24.4862	76.8847	7.66693	44.6496	20.3176	57.2969	26.8562	34.8268	11.0838	21.3781	16.4606	27.2176	10.6584	29.1463	37.199	43.3914	15.8367	22.0639	36.2384	32.245
Zm00001eb300490	cyp19	cytochrome P-450 19	{"cytochrome P450 CYP92"}	151.062	118.876	150.317	77.6567	100.098	94.0156	0.996206	1.87946	0.954157	10.3596	11.6998	15.3339	50.4735	9.71714	10.3322	1.16766	2.67899	18.473	32.0671	18.6554	30.1338	23.4486	34.0041	18.5995	12.5168	0	16.0465	15.4546	0
Zm00001eb300510	AW308691			189.262	157.048	169.245	135.299	142.407	148.075	166.366	163.513	154.573	549.056	521.479	413.056	339.725	409.003	353.174	377.155	357.645	350.986	360.755	346.771	358.69	336.807	304.094	474.907	438.921	591.235	656.904	602.729	242.989
Zm00001eb300580				3.47269	2.18122	1.11346	1.60117	1.03193	0	0	2.81918	0	30.1369	43.4566	33.5428	68.9157	46.8189	41.3289	119.101	32.1478	211.823	269.898	210.696	247.875	218.498	215.683	347.191	376.337	119.655	426.235	347.462	497.494
Zm00001eb300590				144.985	94.883	97.9841	179.331	174.397	132.797	111.575	124.984	95.4157
Zm00001eb300620	Zm00001eb300620			0.868173	3.27183	3.34037	6.40468	3.0958	1.1752	0.996206	0	1.90831	27.3115	28.4139	88.1697	194.129	68.0199	115.533	2140.32	1935.57	1433.5	2638.19	1267.47	1971.33	1202.27	1479.66	4427.92	3714.97	44.8705	1316.82	557.964	6619.43
Zm00001eb300630	Zm00001d018854			6.07721	11.9967	13.3615	3.20234	7.22354	2.35039	1.99241	0.939728	0.954157	6.59244	10.0284	15.3339	24.2661	16.7841	16.9073	88.7423	101.801	243.843	418.208	140.464	243.015	241.947	278.833	322.391	295.396	13.1972	31.0901	25.0471	57.5803
Zm00001eb300640													7.53422	5.01422	6.70857	12.6184	4.41688	17.8466	166.976	88.4065	24.6306	91.5249	17.558	75.8206	29.8436	75.7805	55.7985	54.2393	0.879814	0	0	0
Zm00001eb300670	Zm00001d018857			31.2542	38.1713	70.1477	90.4661	124.864	143.374	71.7268	66.7207	77.2867
Zm00001eb300680	ubp35	ubiquitin-specific protease35	{"ubiquitin carboxyl-terminal hydrolase"}	1223.26	1192.04	1228.14	1219.29	1169.18	1155.22	1247.25	1325.02	1208.92	1393.83	1639.65	1472.05	1424.91	1567.99	1463.42	952.812	1047.48	1554.19	1604.02	1361.84	1358.94	1545.47	1362.11	1145.73	1082.28	1436.74	1331.86	1178.81	1229.92
Zm00001eb300690	ppr373	pentatricopeptide repeat protein373	{"PPR pentatricopeptide repeat protein"}	15.6271	15.2685	16.7018	11.2082	10.3193	10.5768	18.9279	16.9151	26.7164	18.8356	11.6998	10.542	5.82387	8.83376	1.87859	28.0239	2.67899	6.15765	5.34452	4.3895	0.972058	5.32922	3.88618	0	0	1.75963	0	0.532917	0
Zm00001eb300700	hen1	hua enhancer1	{"HEN1 methyltransferase"}	93.7627	101.427	96.8706	113.683	103.193	129.271	122.533	135.321	134.536	221.318	160.455	174.423	140.743	152.824	139.955	192.664	171.455	129.311	148.978	136.075	100.122	137.494	111.728	107.877	93.4585	151.328	118.343	120.972	82.9156
Zm00001eb300710	hda110	histone deacetylase	{"histone deacetylase"}	131.094	145.051	153.657	131.296	101.13	123.396	144.45	171.97	169.84	391.779	284.139	352.679	237.808	355.117	263.002	483.412	308.083	231.528	209.772	242.52	212.881	266.461	234.142	267.833	235.315	235.79	278.808	257.399	236.079
Zm00001eb300720				1561.84	1428.7	1453.06	1007.94	875.08	911.952	682.401	721.711	681.268	2025.76	2518.81	2295.29	3023.56	2715.5	3801.32	1769.01	1920.83	1943.36	2591.42	2433.98	3534.4	2015.51	2026.64	1638	1588.79	2675.51	2152.24	2287.81	1357.74
Zm00001eb300730				790.906	733.98	812.823	529.187	987.561	1017.72	225.143	402.204	446.546	2333.72	3194.06	1280.38	2031.56	2309.14	4552.75	4490.83	7443.56	1144.09	1119.01	1493.53	1865.38	1166.03	1039.55	3812.9	4318.28	5066.85	1957.67	2933.71	1676.74
Zm00001eb300740	ao5	aldehyde oxidase5	{"aldehyde oxidase"}	66.8493	56.7117	62.3535	71.2521	60.8841	50.5334	80.6927	62.0221	47.7079	105.479	103.627	141.838	121.331	159.891	201.948	110.928	93.7645	155.173	130.941	150.34	105.954	111.914	112.699	141.356	119.326	287.699	235.683	191.85	120.919
Zm00001eb300750	pco142257			81.6083	54.5304	62.3535	80.8591	69.1396	63.4605	77.7041	74.2385	69.6535	279.708	212.269	187.84	165.01	178.442	170.012	216.017	147.344	168.72	151.651	188.749	147.753	120.44	142.817	198.395	162.718	160.126	158.459	184.922	132.435
Zm00001eb300760	mctp12	multiple C2 domain and transmembrane region protein12	{"multiple C2 domain and transmembrane region protein (MCTP)"}	48.6177	65.4365	59.0131	65.648	76.3632	91.6652	32.8748	35.7097	31.4872	0	0	3.83347	5.82387	6.18363	4.69647	4.67065	0	2.46306	4.67645	2.19475	4.86029	2.13169	2.91463	3.7199	0.834451	6.1587	12.0349	12.79	8.06124
Zm00001eb300770	rcc23	regulator of chromosome condensation23	{"regulator of chromosome condensation (RCC1) domain protein"}	148.458	137.417	143.636	130.495	170.269	168.053	111.575	120.285	108.774	65.9244	28.4139	80.5028	61.1506	67.1366	52.6004	87.5746	83.0486	195.813	199.083	224.962	266.344	233.42	197.224	215.754	255.342	195.319	290.843	274.985	373.12
Zm00001eb300780	cl11185_1d			259.584	219.212	214.897	205.75	160.982	216.236	205.218	216.138	260.485	321.146	277.453	304.761	264.986	250.879	201.009	126.107	170.116	634.238	660.048	413.711	361.606	336.807	476.057	292.632	208.613	310.574	471.366	290.973	213.047
Zm00001eb300870	GRMZM2G021149			788.301	877.94	851.794	754.952	665.598	856.717	999.195	1162.44	1226.09	46.1471	33.4281	50.7934	33.0019	29.1514	33.8146	37.3652	87.067	46.7982	82.172	24.1423	49.575	41.5679	43.7195	61.9983	70.0939	27.2742	44.1279	26.1129	49.5191
Zm00001eb300880	umc2364			441.9	477.687	515.53	583.626	783.238	996.566	485.152	567.596	593.486	198.715	233.997	303.802	412.524	340.983	460.254	145.958	141.986	252.464	340.713	243.617	340.22	302.7	414.85	210.794	234.481	371.282	449.302	395.957	354.695
Zm00001eb300890	uce14	ubiquitin conjugating enzyme14	{"E2 ubiquitin-conjugating enzyme"}	493.122	395.891	470.992	456.333	523.191	692.19	350.665	363.675	357.809
Zm00001eb300900	mab19	math-btb19	{"BTB/POZ domain protein"}	182.316	201.763	218.237	172.126	187.812	263.244	196.253	213.318	194.648	311.728	488.051	454.266	461.056	459.356	568.272	589.669	763.511	416.257	448.271	474.066	517.135	489.223	497.431	626.183	750.171	291.218	443.285	412.478	673.689
Zm00001eb300910	cl22436_1b			97.2354	98.1548	109.119	115.284	98.0338	110.468	122.533	126.863	145.986	52.7395	21.7283	61.3355	37.8551	75.087	64.8112	38.5328	29.4688	60.345	78.1636	68.0373	62.2117	89.5309	86.4675	83.0777	80.1073	131.972	127.369	133.229	102.493
Zm00001eb300920	crp4	chloroplast RNA processing4	{"CRP4 polynucleotide phosphorylase, chloroplast"}	57.2994	50.168	41.1979	80.8591	37.1496	49.3582	106.594	92.0934	84.92	63.0991	53.485	79.5444	81.5341	68.0199	64.8112	32.6945	6.69746	66.5027	63.4661	62.5504	66.1	66.0823	79.6667	64.4782	53.4048	44.8705	45.1308	52.2259	20.7289
Zm00001eb300930				626.821	920.474	681.435	429.114	501.52	525.312	554.887	735.807	767.142
Zm00001eb300940	cchh7	Cys2His2 Zinc Finger7	{"zinc-finger transcription factor"}	379.392	497.318	410.865	276.202	337.443	283.222	337.714	415.36	392.159	0	0	0	0	0	0	0	0	0	0	0	0	0	0	0	0	2.63944	7.02035	9.59251	5.75803
Zm00001eb300950				59.0358	38.1713	25.6095	68.8503	47.469	38.7814	50.8065	17.8548	26.7164
Zm00001eb300960				38.1996	8.72487	22.2691	29.6216	43.3412	30.5551	41.8407	25.3727	26.7164	9.41778	21.7283	2.8751	11.6477	3.5335	14.0894	5.83831	9.37645	8.62072	2.67226	0	0.972058	5.32922	4.85772	4.95986	5.0067	29.0339	17.0494	10.6583	5.75803
Zm00001eb300970	ect7	evolutionarily conserved C-terminal7	{"evolutionarily conserved C-terminal protein"}	2367.51	2739.61	2446.26	1686.83	1690.31	1933.2	1976.47	2582.37	2635.38	3607.01	2522.15	4270.48	2666.36	3346.23	2582.12	1576.34	1198.85	4390.41	3930.89	4247.94	3774.5	3722.99	3394.58	1895.91	1482.82	3364.41	4605.35	4490.89	3111.64
Zm00001eb300990				161.48	92.7018	92.4168	158.516	138.279	170.403	143.454	109.948	110.682	48.0307	98.613	43.1265	39.7964	42.402	45.0861	161.137	121.894	55.4189	51.441	20.8501	23.3294	30.9095	42.748	80.5978	64.2527	75.664	69.2006	67.6805	78.3092
Zm00001eb301000	TIDP2919			278.684	310.824	290.612	299.419	398.327	464.202	299.858	359.916	353.038	37.6711	36.7709	160.047	90.2699	165.191	156.862	78.2333	75.0116	60.345	80.1678	160.217	83.597	95.926	140.874	140.116	78.4384	309.695	387.122	432.729	310.934
Zm00001eb301010	rpl15c	60S ribosomal protein L15	{"60S ribosomal protein L15"}	5652.68	6515.3	5610.7	5002.05	5037.9	5231.97	6482.31	6318.73	6676.24
Zm00001eb301020				431.482	417.703	449.836	418.706	369.433	379.588	375.57	366.494	330.138	194.948	137.055	234.8	168.892	209.36	207.584	149.461	109.838	378.08	251.86	310.557	362.578	288.844	288.549	360.83	368.827	373.921	499.448	364.515	233.776
Zm00001eb301030				158.876	163.591	163.678	212.155	185.748	175.104	205.218	180.428	167.932	187.414	197.226	191.673	217.424	252.646	161.558	497.424	476.86	247.538	330.024	235.936	309.115	314.424	402.22	303.792	337.118	448.705	231.671	293.637	543.558
Zm00001eb301040	LOC100273543			85.9491	102.517	83.5092	108.88	98.0338	128.096	93.6434	91.1536	79.1951	67.808	80.2275	94.8783	114.536	98.0547	115.533	25.6886	56.2587	155.173	124.26	118.517	118.591	114.045	131.159	96.7174	123.499	223.473	133.387	160.941	96.7349
Zm00001eb301050				151.062	172.316	217.124	148.108	218.77	266.769	58.7762	115.587	94.4616	11.3013	5.01422	8.6253	18.4422	22.9678	21.6037	78.2333	125.912	32.0198	50.7729	31.8239	46.6588	38.3704	69.9512	70.6781	50.9015	19.3559	28.0814	13.3229	125.525
