## Supplemental Table for "SBP transcription factors repress maize brace root initiation and regulate primordia expansion" (part 5 of 11)

### Sheet: Table S2 (continued)
Table S2. Normalized gene counts. Normalized gene counts for each sample are listed. For B73 V6 samples the sample name is as follows: B73 N#P#. N# indicates the aboveground node with N1 being the first aboveground node, closest to the soil and N3 being the top aboveground node, furthest from the soil. P# indicates the plant number (biological replicate). For sbp mutant plants (tsh4 and ub2;ub3) and W22, the sample name is as follows: Genotype P#S#. Genotype corresponds to either tsh4, ub2;ub3; or W22. P# indicates the plant number (biological replicate). T# indicates tier (T1 or T2). Gene IDs are based on the B73 v5 reference genome annotation.
Zm00001eb301060	pco127742			1092.16	1148.41	1282.7	1094.4	1585.05	2028.39	1169.55	1683.05	1677.41	1347.68	1556.08	2032.7	2031.56	2341.83	2087.11	3986.4	3828.27	2337.45	2624.16	2855.37	3124.2	2957.72	3037.05	2543.17	3689.94	1949.67	1651.79	2224.93	4789.53
Zm00001eb301070	phd19	PHD-transcription factor 19		83.3446	67.6178	46.7651	63.2462	78.427	61.1102	67.742	78.9372	88.7366	104.537	65.1848	100.628	93.1818	93.6379	81.7185	31.5269	26.7899	82.5126	70.1468	60.3557	65.1279	69.2799	54.4065	24.7993	41.7225	135.491	105.305	140.69	66.7931
Zm00001eb301100				24.3089	19.631	24.496	27.2199	21.6706	35.2559	22.9127	18.7946	21.9456
Zm00001eb301110													30.1369	18.3855	25.8759	11.6477	10.6005	11.2715	16.3473	8.03696	0	2.00419	2.19475	2.91618	0	0	2.47993	1.6689	179.482	307.892	185.455	200.379
Zm00001eb301140	plt49	phospholipid transfer protein49	{"phospholipid transfer protein"}	301.256	389.347	633.556	8.00585	12.3832	8.22637	0.996206	0	0.954157	28.2533	334.281	42.1681	101.918	192.576	931.779	144.79	384.434	57.882	56.1174	75.7189	86.5132	94.8601	90.3537	34.7191	217.792	1152.56	670.945	1049.85	656.415
Zm00001eb301150	fax1	fatty acid export1	{"fatty acid export"}	570.39	596.563	623.535	566.014	619.161	714.519	454.27	520.609	532.42	446.403	461.308	472.475	440.672	363.068	402.017	361.975	361.663	183.498	158.999	268.857	253.707	228.091	199.167	223.194	240.322	628.187	649.884	521.726	564.287
Zm00001eb301160	cl218_1			139.776	173.407	162.565	160.918	169.237	131.622	255.029	256.546	228.044	52.7395	28.4139	394.847	215.483	303.881	261.124	80.5687	53.5797	256.158	241.839	284.22	282.869	348.531	331.297	241.793	244.494	103.818	162.471	165.204	737.028
Zm00001eb301170	cpp1	CPP-transcription factor 1		90.29	116.695	94.6437	111.281	42.3093	62.2853	278.938	327.965	369.259	11.3013	3.34281	14.3755	8.7358	14.134	0	0	0	7.38919	0.668065	2.19475	0	2.13169	0.971545	3.7199	2.50335	0.879814	2.00581	0.532917	0
Zm00001eb301200				18.2316	31.6277	47.8786	27.2199	50.5648	63.4605	14.9431	24.4329	28.6247	16.952	15.0427	19.1673	17.4716	22.9678	30.0574	17.5149	17.4134	20.936	27.3907	24.1423	55.4073	9.5926	30.1179	14.8796	32.5436	9.67796	23.0669	10.1254	1.15161
Zm00001eb301210	pco087551			1181.58	981.548	940.87	1256.12	1244.51	1151.69	888.616	842.936	755.693	561.299	947.687	629.647	948.319	513.241	680.988	521.945	772.887	541.874	626.645	616.725	833.054	654.428	765.577	689.421	832.782	401.195	327.951	307.493	427.246
Zm00001eb301230				171.03	176.679	178.153	152.111	150.662	137.498	174.336	191.705	195.602	185.53	76.8847	120.754	78.6222	98.0547	91.1114	99.2512	21.4319	98.5225	99.5416	71.3294	62.2117	77.8066	66.065	52.0786	44.2259	194.439	216.628	164.671	89.8253
Zm00001eb301240	pco086679			554.763	471.143	642.464	491.559	491.201	568.794	321.775	374.012	373.076	145.034	213.94	101.587	159.186	120.139	175.648	196.167	259.862	192.119	251.86	121.809	110.815	142.823	141.846	173.595	174.4	185.641	175.509	131.63	90.9769
Zm00001eb301250	cl4529_1			57.2994	70.8896	70.1477	63.2462	51.5967	52.8838	53.7951	60.1426	33.3955	60.2738	70.1991	63.2522	53.3854	79.5038	90.1721	23.3532	40.1848	71.4288	52.7771	47.1871	56.3794	60.7531	52.4634	29.7592	81.7762	59.8274	65.1889	54.8905	14.9709
Zm00001eb301260	elip2	early light inducible protein2	{"early light-induced protein"}	18.2316	2.18122	1.11346	5.60409	11.3513	2.35039	0.996206	0	0.954157
Zm00001eb301280	hsftf4	HSF-transcription factor 4	{"heat shock factor"}	190.998	201.763	156.997	159.316	197.099	162.177	170.351	188.885	166.978	65.9244	45.128	45.0432	28.1487	53.0026	33.8146	82.904	200.924	27.0937	26.7226	23.0449	11.6647	29.8436	20.4024	13.6396	25.0335	77.4236	30.0872	45.8309	19.5773
Zm00001eb301300	ppr374	pentatricopeptide repeat protein374	{"PPR pentatricopeptide repeat protein"}	19.0998	29.4464	32.2902	29.6216	30.958	22.3287	39.8482	27.2521	39.1204
Zm00001eb301310	TIDP2658			282.156	302.099	324.016	200.146	268.303	322.003	272.96	276.28	273.843	1388.18	951.03	1810.35	1103.62	1503.51	1124.33	972.662	721.987	1274.63	922.597	1548.4	1209.24	1371.74	1199.86	1241.21	1189.09	814.708	819.375	984.831	984.623
Zm00001eb301320	pco122135			132.831	118.876	139.182	114.484	107.321	85.7893	114.564	111.828	102.095
Zm00001eb301330				20.8362	23.9934	27.8364	28.0205	15.479	22.3287	24.9052	19.7343	29.5789	198.715	175.498	207.007	198.011	185.509	179.405	124.94	115.196	171.183	187.726	209.599	130.256	250.473	182.65	153.756	136.85	147.809	130.378	147.618	65.6415
Zm00001eb301380	mmp81			129.358	137.417	169.245	253.785	365.305	312.602	130.503	237.751	183.198	16.0102	20.0569	9.58367	15.5303	15.0174	38.511	30.3592	29.4688	14.7784	30.731	6.58425	11.6647	21.3169	20.4024	24.7993	27.5369	20.2357	18.0523	27.1788	25.3353
Zm00001eb301420	LOC100382075			3306.87	3837.85	3647.68	2721.99	3016.34	3469.18	3399.06	3804.02	4454.01	6184.65	4014.72	7542.34	4398.96	4395.68	3253.71	3239.09	3220.14	5630.56	3594.19	5292.64	4957.5	5392.11	5421.22	4538.28	4812.28	2267.28	3088.95	2715.21	2908.96
Zm00001eb301430	cl12883_1			177.976	187.585	190.401	157.715	184.716	202.134	113.567	160.694	176.519	181.763	150.427	177.298	199.953	166.958	186.919	190.329	263.88	277.094	354.742	340.186	384.935	250.473	294.378	569.144	498.167	219.954	234.68	306.96	579.258
Zm00001eb301440	mmp18			704.088	769.97	742.675	654.078	683.141	951.908	779.033	754.602	819.621	909.757	671.905	1163.46	764.868	662.532	434.893	534.789	624.204	362.07	197.747	313.849	235.238	298.436	309.923	223.194	233.646	885.093	722.093	909.689	935.104
Zm00001eb301450				39.936	50.168	85.7361	32.824	99.0657	74.0373	17.9317	26.3124	21.9456	6.59244	10.0284	12.4588	6.79451	11.4839	6.57505	92.2453	91.0855	46.7982	56.1174	31.8239	77.7647	83.1359	141.846	195.915	419.729	29.9137	18.0523	13.8558	576.955
Zm00001eb301470	ppr375	pentatricopeptide repeat protein375	{"PPR pentatricopeptide repeat protein"}	5.20904	9.81548	8.90764	13.6099	13.4151	9.40156	9.96206	11.2767	19.0831
Zm00001eb301480				59.0358	35.9901	41.1979	76.8562	81.5228	95.1908	40.8444	45.107	40.0746	21.6609	6.68562	13.4171	12.6184	5.30026	4.69647	8.17363	32.1478	11.0838	32.0671	7.68163	19.4412	21.3169	19.4309	27.2793	23.3646	12.3174	18.0523	7.99375	63.3383
Zm00001eb301490	chn16	chitinase16	{endochitinase}	52.9586	46.8962	53.4459	16.0117	26.8303	21.1535	0.996206	0	0	8.476	21.7283	15.3339	19.4129	19.4343	8.45364	300.089	492.933	38.1775	20.0419	2.19475	12.6368	27.712	19.4309	111.597	131.843	14.9568	15.0436	5.86209	56.4287
Zm00001eb301500	chn7	chitinase7	{endochitinase}	6.94539	5.45304	10.0211	4.80351	6.19161	4.70078	0	0	0.954157
Zm00001eb301510													174.229	511.45	159.089	351.373	179.325	294.938	1846.07	2475.38	366.996	416.204	249.104	247.875	229.157	244.829	1049.01	1053.08	298.257	684.985	486.553	437.61
Zm00001eb301520	bhlh39	bHLH-transcription factor 39		602.512	592.201	649.145	592.433	622.257	532.363	390.513	403.143	399.792	185.53	190.54	139.922	213.542	222.611	324.056	344.46	383.095	230.296	318.667	284.22	531.716	370.914	481.886	386.869	369.662	395.916	427.238	494.014	428.397
Zm00001eb301540	tsa1	tryptophan synthase alpha subunit1	{"tryptophan synthase alpha subunit"}	355.951	384.985	357.419	363.466	310.612	260.893	413.426	314.809	362.58	534.93	342.638	676.607	484.351	480.557	255.488	645.717	317.46	426.11	315.995	524.545	440.342	492.42	388.618	352.15	347.966	284.18	973.822	685.864	1391.14
Zm00001eb301580				86.8173	99.2454	92.4168	96.0702	87.7144	66.9861	164.374	128.743	98.2782
Zm00001eb301590	iaa32	Aux/IAA-transcription factor 32		2442.17	1788.6	1379.57	2059.91	1636.65	1621.77	1895.78	1199.09	3900.6	6312.73	13464.8	4582.91	5591.88	10543.1	13156.7	10225.2	12995.8	5274.65	4506.76	7385.34	6732.48	10312	11713.9	9541.54	9049.62	31799.1	11020.9	14159.1	10063.9
Zm00001eb301620	met8	DNA methyl transferase8	{"DNA methyl transferase"}	137.171	199.581	188.174	137.701	120.736	165.703	241.082	218.957	283.385	528.337	406.152	575.978	456.203	605.996	607.723	137.784	77.6906	587.44	354.074	626.601	521.023	400.757	342.955	223.194	206.944	235.79	356.032	288.841	133.586
Zm00001eb301630	met1	DNA methyl transferase1	{"DNA methyl transferase"}	139.776	196.31	173.699	144.105	115.577	159.827	299.858	316.688	353.038
Zm00001eb301640	IDP7461			1954.26	2364.44	2155.65	1967.84	2107.21	2259.9	2409.82	2672.59	2834.8	3785.95	2545.55	4515.82	3256.51	3552.94	2588.69	1864.76	1497.55	3135.48	2537.98	3761.8	3046.43	3594.03	3411.09	2992.04	2555.92	1481.61	1927.59	1833.77	2146.59
Zm00001eb301680	his1a	histone1a	{"histone I","HMG proteins"}	6546.03	8573.28	9249.48	7310.94	8437.1	9009.05	8892.14	10490.2	9693.28	16078	11980.6	16732.1	13128	16554.5	12272.8	5096.84	4952.11	11662.6	7386.79	10258.3	6041.34	12807.2	8931.41	6038.64	7947.31	4976.23	4669.53	5441.62	4239.06
Zm00001eb301690	IDP7626			39.0678	43.6244	21.1557	41.6304	27.8622	39.9566	58.7762	36.6494	42.9371
Zm00001eb301710				7.81356	5.45304	4.45382	1.60117	0	8.22637	5.97724	12.2165	13.3582
Zm00001eb301720	mkkk26	MAP kinase kinase kinase26	{"mitogen-activated protein kinase kinase kinase"}	12.1544	11.9967	14.4749	1.60117	6.19161	5.87598	0	0.939728	0	5.65067	8.35703	10.542	0.970644	26.5013	26.3002	24.5209	34.8268	34.4829	50.7729	48.2845	98.1779	73.5433	102.984	102.917	230.308	18.4761	33.0959	24.5142	112.857
Zm00001eb301730	rbd1	RNA-binding domain1		624.217	687.084	702.59	588.43	584.075	565.269	758.113	752.722	937.937	19.7773	11.6998	9.58367	17.4716	7.06701	18.7859	22.1856	17.4134	14.7784	29.3948	15.3633	10.6926	7.46091	21.374	7.4398	12.5168	7.03851	11.032	9.05959	13.8193
Zm00001eb301750	pco110259			784.829	893.209	918.601	833.409	886.432	760.351	928.464	1024.3	943.662	1407.96	1644.66	1364.71	1422.96	1483.19	1610.89	1447.9	1162.68	897.786	962.013	1220.28	1502.8	1258.76	1321.3	1192.85	1407.72	1127.04	1019.96	1244.36	1257.55
Zm00001eb301770	IDP6849			0.868173	1.09061	1.11346	5.60409	2.06387	4.70078	4.98103	9.39728	0.954157
Zm00001eb301780	IDP8432			113.731	87.2487	80.1688	136.9	141.375	123.396	112.571	140.959	116.407
Zm00001eb301810													7.53422	3.34281	9.58367	5.82387	1.76675	6.57505	4.67065	8.03696	9.85225	9.35291	1.09738	2.91618	4.26338	1.94309	3.7199	3.3378	7.03851	3.00872	5.86209	2.30321
Zm00001eb301840	si946063b09b			31.2542	31.6277	30.0633	51.2374	30.958	39.9566	38.852	46.9864	46.7537
Zm00001eb301850				12.1544	15.2685	13.3615	12.8094	8.25548	7.05117	15.9393	16.9151	9.54157
Zm00001eb301860				7.81356	6.54365	5.56728	7.20526	6.19161	7.05117	16.9355	11.2767	6.6791
Zm00001eb301870				26.9134	27.2652	21.1557	38.4281	31.99	29.3799	44.8293	30.0713	41.0288
Zm00001eb301880				58.1676	58.8929	59.0131	57.6421	40.2454	50.5334	58.7762	61.0823	68.6993	6.59244	6.68562	1.91673	3.88258	4.41688	7.51435	2.33532	2.67899	11.0838	5.34452	4.3895	5.83235	4.26338	3.88618	4.95986	4.17225	7.91833	3.00872	4.26334	1.15161
Zm00001eb301890	umc1632			9.54991	10.9061	4.45382	3.20234	13.4151	12.9271	5.97724	11.2767	4.77079	58.3902	66.8562	8.6253	8.7358	27.3847	15.0287	1.16766	1.33949	7.38919	10.689	12.0711	6.80441	11.7243	12.6301	19.8395	5.84115	105.578	105.305	60.2196	6.90964
Zm00001eb302140	trh2	thioredoxin h homolog2	{"? thioredoxin H"}	6201.36	6115.04	6128.46	7670.4	7789.04	7685.78	5858.69	5900.55	6018.82	9539.26	12328.3	12041.9	13552.1	13049.2	16565.4	25954.8	24631.9	10758.7	7562.49	12855.8	14715	9560.62	9755.28	20288.3	20945.5	9405.21	8703.23	10248	14161.3
Zm00001eb302190	phd3	PHD-transcription factor 3		381.128	368.626	327.356	380.278	292.037	263.244	534.963	486.779	453.225
Zm00001eb302200	si618066c08			126.753	93.7924	99.0975	140.903	112.481	101.067	113.567	69.5399	58.2036	949.312	885.845	980.409	822.136	827.723	750.495	512.603	547.853	858.377	752.909	832.908	662.944	703.457	706.313	451.348	461.451	1202.71	801.323	866.523	476.765
Zm00001eb302210	umc1428			954.991	1043.71	1119.02	938.286	927.709	1065.9	1114.75	1158.68	1242.31	1763.01	1089.76	3294.86	2201.42	1684.6	1338.49	2001.37	1585.96	761.086	551.821	753.897	691.134	770.605	640.248	727.86	649.203	1048.74	1332.86	1236.9	1554.67
Zm00001eb302230				5.20904	15.2685	10.0211	10.4076	7.22354	8.22637	8.96585	8.45755	7.63326	7.53422	6.68562	11.5004	17.4716	11.4839	15.968	12.8443	2.67899	6.15765	14.6974	6.58425	3.88823	1.06584	3.88618	4.95986	3.3378	20.2357	14.0407	20.7838	10.3645
Zm00001eb302240				10.4181	10.9061	24.496	1.60117	0	5.87598	0	0.939728	0.954157
Zm00001eb302250	LOC100501984			10845.2	13718.8	12977.3	14858.9	13103.5	12038.7	22057	26106.6	27971.1	1606.67	785.561	1066.66	758.073	700.517	296.817	798.681	456.767	1045.57	551.153	632.088	278.981	519.066	320.61	523.266	238.653	355.445	418.212	225.424	272.931
Zm00001eb302260				0	2.18122	1.11346	1.60117	1.03193	4.70078	0.996206	0.939728	0.954157
Zm00001eb302270				88.5537	80.7051	92.4168	70.4515	48.5009	81.0885	139.469	108.069	128.811	18.8356	20.0569	23.0008	33.9725	39.7519	43.2075	14.0119	16.0739	39.409	58.1216	18.6554	28.1897	25.5803	45.6626	27.2793	35.0469	62.4668	39.1134	41.5675	0
Zm00001eb302280	pco144169			184.921	181.041	210.443	148.909	150.662	130.447	168.359	194.524	187.015	153.51	116.998	108.295	109.683	127.206	124.926	99.2512	107.159	113.301	118.247	119.614	114.703	142.823	131.159	154.996	145.194	149.568	162.471	154.013	166.983
Zm00001eb302300				59.0358	80.7051	91.3034	81.6597	82.5548	79.9133	47.8179	56.3837	52.4787	25.428	11.6998	2.8751	6.79451	11.4839	16.9073	5.83831	10.7159	6.15765	9.35291	14.2659	7.77647	9.5926	18.4594	21.0794	15.0201	1655.81	321.933	376.239	80.6124
Zm00001eb302310	GRMZM2G001956		{"FK506-binding protein"}	21.7043	20.7216	18.9287	20.8152	29.9261	29.3799	26.8976	21.6138	27.6706	18.8356	18.3855	28.751	38.8258	22.9678	15.968	8.17363	16.0739	11.0838	25.3865	14.2659	9.72058	9.5926	14.5732	14.8796	12.5168	14.9568	16.0465	22.3825	29.9418
Zm00001eb302320				129.358	125.42	116.913	44.0322	84.6186	66.9861	16.9355	20.674	31.4872	43.3218	10.0284	31.6261	1.94129	15.9008	2.81788	9.34129	6.69746	25.8621	9.35291	24.1423	5.83235	17.0535	5.82927	26.0393	20.0268	42.2311	11.032	12.2571	8.06124
Zm00001eb302330	aldh21	aldehyde dehydrogenase21	{"aldehyde dehydrogenase"}	232.67	219.212	214.897	208.152	177.493	202.134	183.302	190.765	208.96	267.465	270.768	450.432	422.23	265.013	231.066	637.543	373.719	197.045	184.386	182.164	158.446	209.971	194.309	272.793	371.331	352.805	286.831	352.791	758.908
Zm00001eb302360				175.371	127.601	143.636	196.944	177.493	189.206	213.188	172.91	202.281	90.4106	101.956	116.921	141.714	96.288	104.262	89.9099	127.252	61.5765	77.4955	57.0635	41.7985	71.4116	70.9228	100.437	84.2795	388.878	353.023	338.402	218.805
Zm00001eb302370	dxs2	deoxy xylulose synthase 2	{"1-deoxy-D-xylulose-5-phosphate synthase"}	12.1544	5.45304	6.68073	3.20234	4.12774	5.87598	3.98482	0.939728	0	42.38	120.341	23.9592	63.0919	12.3673	16.9073	1.16766	5.35797	1.23153	2.00419	3.29213	2.91618	4.26338	0.971545	1.23997	6.67561	46.6302	163.474	199.311	104.796
Zm00001eb302390	fha21	FHA-transcription factor 21		55.5631	41.4431	52.3324	62.4456	71.2035	74.0373	66.7458	55.444	49.6162
Zm00001eb302400	mha3	membrane H(+)-ATPase3	{"H(+)-ATPase, plasma membrane"}	703.22	759.064	766.057	969.508	1122.74	1280.96	697.344	890.862	969.424
Zm00001eb302470				45.145	41.4431	56.7862	100.874	87.7144	133.972	72.723	54.5042	56.2953
Zm00001eb302520				124.149	122.148	111.346	80.0585	95.9699	89.3148	123.53	129.683	127.857	235.444	158.784	266.426	179.569	242.928	139.955	115.599	56.2587	298.03	201.087	296.291	237.182	274.988	262.317	173.595	179.407	183.881	151.439	188.12	210.744
Zm00001eb302560	GRMZM2G028129			51.2222	15.2685	108.005	16.0117	3.0958	21.1535	0	0	2.86247	1.88356	3.34281	6.70857	26.2074	2.65013	4.69647	71.2274	49.5612	24.6306	6.68065	24.1423	14.5809	2.13169	2.91463	49.5986	36.7158	6.1587	22.0639	12.79	56.4287
Zm00001eb302580	LOC103632085			70.322	59.9835	80.1688	77.6567	66.0438	92.8404	70.7306	87.3947	75.3784
Zm00001eb302620				0	0	2.22691	1.60117	5.15967	1.1752	1.99241	1.87946	0.954157
Zm00001eb302630				0	1.09061	0	4.00292	2.06387	2.35039	0.996206	0	0
Zm00001eb302640	pco066270			379.392	399.163	393.05	373.073	389.039	294.974	271.964	296.954	315.826	549.056	643.491	646.897	887.169	681.083	871.664	484.58	513.026	629.312	706.812	733.047	894.294	722.642	892.85	627.423	593.294	436.388	798.314	733.827	558.529
Zm00001eb302650	IDP8417			77.2674	58.8929	80.1688	76.8562	67.0757	78.7381	84.6775	82.6961	73.4701	57.4484	61.842	17.2506	15.5303	80.3872	77.022	8.17363	34.8268	118.227	181.714	125.101	142.893	127.901	128.244	140.116	167.725	65.9861	80.2325	100.721	157.77
Zm00001eb302660				44.2768	59.9835	74.6015	8.00585	12.3832	8.22637	30.8824	4.69864	15.2665	1.88356	0	1.91673	0.970644	0	0	0	0	3.69459	0.668065	0	1.94412	1.06584	0	1.23997	0	51.909	83.2413	99.6555	145.102
Zm00001eb302670	ddt7	DDT-transcription factor 7		213.571	236.662	208.216	204.95	220.834	283.222	256.025	269.702	300.56	85.7018	103.627	89.1281	84.446	112.189	86.415	65.3891	57.5982	114.532	98.8736	159.119	95.2617	96.9918	72.8659	60.7583	62.5838	279.781	286.831	305.361	270.627
Zm00001eb302680				2242.49	2345.9	2323.78	2469	2028.78	1185.77	1870.88	1734.74	1843.43	735.528	872.474	923.865	994.91	749.986	1145.94	1473.59	1307.35	390.395	428.229	523.448	893.322	564.897	553.781	629.903	652.54	704.731	892.587	876.116	854.492
Zm00001eb302690	GRMZM2G480050		{clavata3/esr-related}	0	0	0	1.60117	4.12774	2.35039	0.996206	0	0
Zm00001eb302700	LOC103632090			184.053	245.387	251.641	157.715	143.439	109.293	128.511	118.406	128.811
Zm00001eb302720													0	3.34281	0.958367	0	0	0	0	0	6.15765	10.021	3.29213	1.94412	4.26338	12.6301	13.6396	15.8546	0.879814	8.02325	2.13167	8.06124
Zm00001eb302760	plt50	phospholipid transfer protein50	{"phospholipid transfer protein"}	2871.05	2813.77	3325.89	1963.03	2333.2	1983.73	525.001	757.421	517.153	42.38	188.869	93.9199	186.364	136.04	141.833	102.754	93.7645	45.5666	85.5123	87.79	86.5132	52.2264	61.2073	63.2383	46.7292	88.8612	127.369	109.781	34.5482
Zm00001eb302800	Zm00001d019104			136.303	126.511	152.543	133.698	141.375	130.447	119.545	131.562	113.545	146.917	177.169	218.508	227.131	226.144	252.67	151.796	154.042	200.74	215.117	233.741	248.847	238.749	231.228	88.0376	86.7829	234.91	232.674	242.477	164.68
Zm00001eb302810	LOC100193726			883.8	903.024	891.878	734.136	792.526	850.841	649.526	615.522	758.555	1030.3	1337.12	1312	1478.29	1211.99	1478.45	1315.95	1568.55	1254.93	1476.42	1241.13	1418.23	1286.47	1564.19	1244.93	1320.94	717.928	1054.06	980.567	975.41
Zm00001eb302820	LOC109940837			3.47269	4.36244	2.22691	8.00585	9.28741	9.40156	2.98862	2.81918	0.954157
Zm00001eb302830	rps1	Ribosomal protein S1-like1		451.45	504.952	507.736	334.645	325.059	323.179	444.308	498.996	512.382	555.649	289.153	870.197	444.555	509.708	333.449	358.472	330.855	572.662	392.822	639.77	589.067	384.77	415.821	368.27	416.391	310.574	472.369	440.189	449.126
Zm00001eb302860				6.07721	14.1779	10.0211	8.80643	9.28741	18.8031	10.9583	8.45755	7.63326
Zm00001eb302870				111.126	133.054	136.955	106.478	92.8741	88.1396	113.567	92.0934	166.023	210.016	155.441	282.718	202.865	184.626	157.801	187.994	174.134	177.34	175.033	196.43	214.825	168.403	214.711	140.116	226.971	103.818	131.381	166.27	120.919
Zm00001eb302880				244.825	297.736	268.343	260.991	254.888	210.36	268.976	229.294	237.585	267.465	239.011	340.22	279.546	258.829	278.031	256.886	306.744	269.705	212.445	255.688	287.729	259	235.114	245.513	221.129	262.185	273.794	278.716	245.292
Zm00001eb302890	ereb82	AP2-EREBP-transcription factor 82		0	0	1.11346	0	5.15967	3.52559	0	6.5781	0
Zm00001eb302900	IDP7869			22.5725	15.2685	33.4037	32.824	35.0858	57.5846	13.9469	20.674	19.0831	2.82533	10.0284	8.6253	7.76515	1.76675	7.51435	32.6945	9.37645	54.1874	53.4452	44.9924	54.4353	53.2922	88.4106	85.5577	129.34	216.434	62.1802	71.4109	191.167
Zm00001eb302910	umc1401			157.139	150.504	265.002	386.683	547.957	557.043	171.347	248.088	196.556
Zm00001eb302930	umc1986			199.68	176.679	242.733	234.571	202.259	208.01	170.351	151.296	127.857	317.379	305.867	243.425	344.579	236.745	305.27	309.43	383.095	464.287	483.679	434.561	521.995	503.079	502.289	502.186	511.518	466.302	390.131	376.239	315.54
Zm00001eb302940	vp9	viviparous9	{"zeta-carotene C-7,8 desaturase, subunit A","zeta carotene desaturase"}	293.443	266.109	244.96	294.615	273.463	244.441	307.828	248.088	241.402	329.622	357.681	276.01	342.637	268.546	387.928	296.586	308.083	221.676	211.108	286.415	332.444	297.371	290.492	230.634	260.349	162.766	157.456	159.875	172.741
Zm00001eb302950	pco103663			1392.55	1512.67	1662.39	1873.37	1795.57	2235.22	1823.06	1872.88	1979.88	884.329	625.106	1197	683.334	1225.24	1140.3	966.824	1201.53	1151.48	1378.89	1029.34	863.188	1603.03	1416.51	1258.57	1100.64	1036.42	670.945	789.25	1195.37
Zm00001eb302980	si486032d01b			134.567	117.786	126.934	125.692	140.343	158.651	128.511	141.899	145.986	89.4689	85.2417	78.5861	91.2406	91.8711	77.022	157.634	137.968	123.153	197.079	128.393	130.256	181.194	166.134	236.834	331.277	102.938	130.378	118.308	255.657
Zm00001eb303010	smt1	sterol methyltransferase1	{"? C-24 sterol methyltransferase"}	1610.46	1812.59	1719.18	1745.28	1718.17	2029.56	1579.98	1659.56	1671.68	2676.53	1985.63	3226.82	2392.64	2417.8	1479.39	2426.4	2980.37	2444.59	1802.44	2407.64	1469.75	2128.49	1485.49	2735.37	1870.84	1215.9	1536.45	1218.25	1763.11
Zm00001eb303030	pco130190			2378.79	2123.42	2007.56	2317.69	2535.46	2919.18	1639.76	1585.32	1484.67
Zm00001eb303040	Zm00001d019142			651.13	693.627	746.015	711.72	682.109	835.564	636.576	653.111	650.735	64.9827	66.8562	45.0432	74.7396	42.402	51.6611	67.7244	92.425	52.9558	113.571	32.9213	32.0779	39.4362	48.5772	38.439	42.557	81.8227	85.2471	63.4171	66.7931
Zm00001eb303060	cl50517_1c			836.051	875.759	997.656	973.511	1070.12	1209.28	1058.97	1135.19	987.553	258.047	128.698	270.259	112.595	240.278	133.38	9.34129	2.67899	30.7883	18.0377	13.1685	4.86029	12.7901	10.687	7.4398	8.34451	470.701	208.605	258.465	339.724
Zm00001eb303080	pco131882			2910.12	3292.55	2938.41	2502.63	2611.83	3291.72	2717.65	2919.74	3155.4	6276.95	3685.45	7886.4	4579.5	5289.66	3697.06	3874.3	3540.28	5644.11	4125.97	6748.86	5201.48	5654.3	5529.06	6654.9	5111.01	2325.35	2761	2754.65	3780.72
Zm00001eb303090	sgo1	shugoshin centromeric cohesion1	{"SGO1 shugoshin"}	190.13	161.41	158.111	215.357	169.237	145.724	256.025	261.244	208.96	269.348	247.368	336.387	246.544	298.581	211.341	230.029	184.85	312.809	287.268	345.673	249.819	328.28	303.122	234.354	279.541	180.362	186.541	176.396	242.989
Zm00001eb303110	cesa4	cellulose synthase4	{"cellulose synthase"}	956.727	874.668	949.778	690.104	889.528	951.908	289.896	307.291	344.451	790.151	1360.52	754.234	1249.22	818.006	1687.91	694.759	1735.98	1359.61	1922.69	1233.45	1884.82	1273.68	1905.2	1515.24	3068.28	1392.75	1916.55	1414.36	2211.08
Zm00001eb303120				127.621	129.782	103.551	244.178	265.207	400.742	90.6548	121.225	97.324	20.7191	16.7141	15.3339	24.2661	18.5509	13.1501	65.3891	105.82	78.818	141.63	129.49	238.154	155.613	152.533	182.275	281.21	52.7889	48.1395	45.2979	74.8544
Zm00001eb303190	aga1	alkaline galactosidase1	{"alkaline galactosidase"}	522.64	484.23	506.622	80.0585	113.513	70.5117	29.8862	23.4932	26.7164	357.875	252.382	498.351	405.729	343.633	306.21	9962.49	7463.65	169.951	180.377	221.67	141.921	141.757	130.187	587.744	759.35	2730.06	1602.65	1786.87	5963.02
Zm00001eb303200	ost1	oligosaccharide transferase1	{"? dolichyl-diP-oligosaccharide protein glycosyl transferase"}	592.962	564.935	619.081	552.404	640.831	819.111	595.731	713.254	754.738
Zm00001eb303210	ost1	oligosaccharide transferase1	{"? dolichyl-diP-oligosaccharide protein glycosyl transferase"}	0	1.09061	1.11346	0	2.06387	1.1752	1.99241	0	2.86247	183.647	83.5703	202.215	74.7396	165.191	94.8686	185.658	178.153	246.306	269.898	193.138	165.25	298.436	313.809	278.992	374.668	76.5438	65.1889	71.9438	170.438
Zm00001eb303220	embp1	EM binding protein1 homologue	{"BZIP protein",EMBP1}	86.8173	103.608	91.3034	88.8649	106.289	90.49	111.575	129.683	133.582	76.284	58.4992	93.9199	99.0057	145.757	134.319	249.88	267.899	123.153	173.697	161.314	187.607	167.338	189.451	280.232	274.534	75.664	64.186	79.9375	94.4317
Zm00001eb303240	kpp1	kinase associated protein phosphatase1	{"kinase associated protein phosphatase","serine/threonine specific protein phosphatase"}	113.731	149.413	108.005	104.076	147.567	105.768	130.503	174.789	165.069	206.249	192.212	234.8	200.923	187.276	266.759	134.281	107.159	149.015	133.613	172.288	170.11	195.05	186.537	119.037	126.002	270.983	325.945	320.283	178.499
Zm00001eb303280				550.422	568.207	561.182	454.732	515.967	577.021	353.653	326.086	379.755	500.084	693.634	715.9	875.521	750.87	843.485	425.029	486.236	922.417	874.497	929.477	1135.36	1321.65	1296.04	1310.64	1235.82	633.466	780.261	907.025	1463.69
Zm00001eb303290	nrg16	nitrate regulatory gene16	{"nitrate regulatory gene2 protein"}	311.674	320.639	360.76	375.474	447.86	548.816	219.165	235.872	227.089	417.207	780.547	335.428	743.513	480.557	645.294	1196.85	1569.89	353.449	560.506	410.418	614.341	503.079	630.533	760.099	1213.29	455.744	237.689	360.252	1111.3
Zm00001eb303350	LOC103632122			7.81356	7.63426	8.90764	22.4164	7.22354	23.5039	3.98482	5.63837	3.81663	6.59244	6.68562	4.79183	13.589	1.76675	20.6645	10.509	22.7714	1.23153	10.021	2.19475	6.80441	4.26338	9.71545	2.47993	6.67561	88.8612	52.1512	62.8842	51.8223
Zm00001eb303360				153.667	122.148	119.14	264.994	201.227	192.732	330.74	323.267	278.614	6.59244	1.67141	1.91673	4.85322	4.41688	3.75717	9.34129	8.03696	3.69459	1.33613	0	0	4.26338	1.94309	3.7199	4.17225	14.9568	11.032	10.6583	11.5161
Zm00001eb303370	IDP7656			224.857	237.753	223.805	160.918	204.323	169.228	185.294	197.343	202.281	441.694	543.207	483.975	537.737	520.308	579.544	1450.24	1421.2	412.563	442.927	403.834	497.694	446.589	421.65	752.659	729.31	382.719	401.163	394.359	474.462
Zm00001eb303380	pco126859b			145.853	163.591	129.161	136.099	125.896	183.33	160.389	170.091	159.344
Zm00001eb303400				32.9906	26.1746	23.3826	52.038	39.2135	36.4311	60.7686	51.6851	38.1663	81.9346	71.8705	83.3779	69.8864	71.5535	61.9934	39.7005	26.7899	84.9756	74.1552	83.4005	74.8485	68.214	73.8374	61.9983	47.5637	28.1541	62.1802	52.7588	23.0321
Zm00001eb303410	ppr377	pentatricopeptide repeat protein377	{"PPR pentatricopeptide repeat protein"}	11.2863	15.2685	12.248	5.60409	11.3513	5.87598	19.9241	15.9754	24.8081
Zm00001eb303420	pco113177			2050.63	2184.49	2046.53	2469.8	2603.57	3224.74	2442.7	2587.07	2507.53	4759.74	4531.18	5560.44	5267.69	5055.56	4662.65	3686.31	3537.6	4009.86	3757.2	4805.41	5072.2	4655.61	4613.87	4570.52	4009.54	2745.02	2922.47	3067.47	3446.76
Zm00001eb303500				5029.33	5148.76	5573.96	4774.69	4919.23	5129.73	4382.31	4247.57	4520.8	7365.64	8378.76	8144.2	9472.52	7945.08	10081.4	11441.9	12671.6	8418.75	8693.53	10122.2	10835.5	9783.38	11441.9	12953.9	12515.9	10771.6	11728	13046.3	15392.4
Zm00001eb303530				31.2542	41.4431	47.8786	50.4369	42.3093	52.8838	51.8027	34.7699	41.0288	4.70889	0	2.8751	0	6.18363	3.75717	1.16766	5.35797	1.23153	7.34871	8.779	5.83235	4.26338	3.88618	3.7199	6.67561	7.91833	4.01163	7.46084	0
Zm00001eb303540	sdg101	set domain gene101	{"SET Domain Protein"}	263.925	293.374	283.931	254.586	233.217	269.12	287.904	325.146	322.505	7.53422	3.34281	13.4171	8.7358	9.71714	6.57505	2.33532	9.37645	27.0937	21.3781	12.0711	11.6647	8.52675	18.4594	6.19983	11.6823	37.832	26.0756	18.6521	11.5161
Zm00001eb303580				289.97	346.814	330.696	230.568	220.834	233.864	350.665	389.048	420.783
Zm00001eb303610	IDP7274			59.904	79.6145	64.5804	48.0351	30.958	29.3799	72.723	85.5153	81.1034	19.7773	3.34281	23.9592	11.6477	14.134	6.57505	12.8443	8.03696	24.6306	4.67645	10.9738	5.83235	4.26338	2.91463	2.47993	5.0067	2.63944	10.0291	11.7242	5.75803
Zm00001eb303620	nactf4	NAC-transcription factor 4		169.294	91.6111	99.0975	352.257	135.183	117.52	212.192	81.7564	87.7825	3101.27	4710.02	2436.17	1952.94	3325.03	3654.79	959.818	1034.09	1363.3	820.383	2594.2	1652.5	1127.66	1135.74	772.499	468.127	2591.05	4002.6	5593.5	1203.43
Zm00001eb303670													0	0	0	0	0	0	0	0	4.92612	6.01258	9.87638	14.5809	5.32922	1.94309	7.4398	5.0067	0.879814	0	1.06583	0
Zm00001eb303680				327.301	261.746	308.427	352.257	279.654	257.368	362.619	327.025	292.926	308.903	275.782	282.718	301.87	289.747	264.881	259.221	180.832	503.696	597.918	516.864	375.215	419.943	354.614	435.228	404.709	715.289	717.078	816.429	640.293
Zm00001eb303690	ereb64	AP2-EREBP-transcription factor 64		365.501	384.985	467.651	387.483	459.211	412.494	512.05	555.379	599.211	48.0307	53.485	34.5012	47.5616	38.8685	36.6324	444.879	388.453	136.7	71.4829	35.116	26.2456	38.3704	35.9472	109.117	96.7963	77.4236	32.093	33.5738	123.222
Zm00001eb303700	si946069e08			45.145	52.3492	45.6517	44.0322	56.7564	59.935	55.7875	52.6248	54.387	89.4689	105.299	55.5853	96.0938	54.7693	100.504	127.275	170.116	70.1973	112.903	68.0373	63.1838	59.6873	81.6098	133.916	104.306	297.377	222.645	209.969	260.263
Zm00001eb303710	glpdh5	glycerol-3-phosphate dehydrogenase5	{"glycerol-3-phosphate dehydrogenase, cytosolic"}	11.2863	14.1779	3.34037	6.40468	8.25548	9.40156	6.97344	8.45755	11.4499	6.59244	8.35703	3.83347	3.88258	5.30026	5.63576	9.34129	24.1109	19.7045	20.71	20.8501	19.4412	20.251	23.3171	34.7191	36.7158	12.3174	34.0988	13.3229	147.406
Zm00001eb303720	rps12	ribosomal proteinS12 (homolog)	{"? ribosomal protein S12"}	2957	3013.35	2798.11	2465.8	2754.23	3384.56	3061.34	3143.39	2953.12	10018.6	8245.05	14706.1	10489.8	9975.08	6375.92	7703.06	7289.52	9916.29	7746.88	10301.1	6613.89	9537.17	7836.48	10661.2	7141.23	4593.51	6161.86	6376.88	8880.03
Zm00001eb303730				39.936	45.8056	51.219	52.038	17.5429	23.5039	103.605	121.225	124.04	16.0102	16.7141	39.293	21.3542	17.6675	21.6037	92.2453	96.4435	36.9459	24.7184	29.6291	11.6647	15.9877	30.1179	30.9992	18.3579	37.832	56.1628	51.16	46.0642
Zm00001eb303740				107.653	146.142	129.161	201.747	188.844	336.106	310.816	275.34	257.622	213.784	404.48	228.091	361.08	250.879	309.967	179.82	322.818	230.296	348.062	267.76	299.394	331.478	475.085	275.272	402.205	316.733	211.613	224.358	221.108
Zm00001eb303750				6.07721	20.7216	18.9287	38.4281	43.3412	57.5846	27.8938	37.5891	37.2121
Zm00001eb303760													1.88356	0	0	0.970644	0	0	0	0	0	0	0	0	0	0	0	0	5.27889	4.01163	6.92792	0
Zm00001eb303770	aaap53	amino acid/auxin permease53	{"amino acid/auxin permease"}	100.708	70.8896	77.9419	80.8591	80.4909	97.5412	67.742	56.3837	54.387	75.3422	46.7994	78.5861	97.0644	66.2532	67.6291	472.903	387.113	124.385	138.957	121.809	168.166	144.955	131.159	133.916	161.883	58.0677	69.2006	72.4767	172.741
Zm00001eb303780	hma12	heavy metal ATPase12	{"heavy metal ATPase"}	9.54991	9.81548	10.0211	1.60117	1.03193	1.1752	12.9507	0.939728	2.86247	20.7191	11.6998	14.3755	21.3542	15.9008	14.0894	4.67065	5.35797	8.62072	4.67645	4.3895	1.94412	5.32922	4.85772	8.67976	4.17225	1.75963	4.01163	5.32917	3.45482
Zm00001eb303790	Zm00001d019227			36.4633	31.6277	36.744	17.6129	22.7026	21.1535	33.871	23.4932	19.0831
Zm00001eb303800	zip8	zinc-regulated, iron-regulated transporter-like protein8	{"zinc-regulated, iron-regulated transporter"}	32.1224	28.3558	67.9208	96.8708	265.207	558.218	93.6434	187.946	176.519	178.938	223.968	114.046	203.835	150.174	101.444	413.352	293.349	19.7045	22.0461	12.0711	6.80441	20.251	19.4309	59.5184	47.5637	708.25	402.166	355.456	466.4
Zm00001eb303810	sid1	sister of indeterminate spikelet1	{"apetala2 transcription factor-like"}	52.9586	52.3492	44.5382	36.0263	40.2454	41.1318	33.871	36.6494	20.9915	95.1195	125.355	84.3363	67.9451	93.6379	81.7185	58.3831	68.3141	12.3153	11.3571	6.58425	2.91618	10.6584	15.5447	6.19983	5.84115	29.9137	57.1657	60.2196	32.245
Zm00001eb303830	pco072268			325.565	266.109	302.86	326.639	346.73	361.96	175.332	161.633	184.152
Zm00001eb303850	cl8663_2c			259.584	295.555	268.343	208.953	204.323	230.338	307.828	283.798	325.368	512.327	392.78	632.522	429.025	520.308	350.356	322.275	279.954	389.164	382.801	500.403	496.722	618.19	523.663	505.906	482.312	323.772	286.831	357.054	378.878
Zm00001eb303910				742.288	697.99	735.994	749.347	727.514	698.066	651.519	589.21	609.707
Zm00001eb303920	ppr379	pentatricopeptide repeat protein379	{"PPR pentatricopeptide repeat protein"}	5.20904	10.9061	2.22691	6.40468	6.19161	10.5768	13.9469	16.9151	24.8081
Zm00001eb303930				159.744	153.776	138.068	164.92	142.407	155.126	161.385	172.91	141.215
Zm00001eb303940				31.2542	29.4464	27.8364	12.8094	15.479	21.1535	33.871	23.4932	14.3124
Zm00001eb303970	cl61745_1b			0	1.09061	1.11346	2.40175	1.03193	2.35039	3.98482	0.939728	2.86247
Zm00001eb303990	LOC103648205			453.186	641.278	690.342	412.301	534.542	620.503	465.228	494.297	614.477	225.085	113.656	228.091	134.92	114.839	125.865	109.76	80.3696	193.35	202.424	175.58	243.987	162.008	222.484	114.077	158.546	136.371	281.817	203.574	171.589
Zm00001eb304010	ugt9250	uridinediphosphate-dependent glycosyltransferase9250	{"UDP-glucose:2,4-dihydroxy-7-methoxy-2H-1,4-benzoxazin-3(4H)-one 2-D-glucosyltransferase"}	7.81356	7.63426	8.90764	4.80351	4.12774	4.70078	16.9355	12.2165	6.6791	19.7773	13.3712	10.542	3.88258	1.76675	7.51435	11.6766	8.03696	14.7784	6.68065	4.3895	6.80441	6.39507	4.85772	2.47993	4.17225	22.8752	5.01453	4.26334	12.6677
Zm00001eb304020	LOC103649471			11.2863	19.631	12.248	16.8123	17.5429	17.6279	12.9507	12.2165	15.2665	42.38	43.4566	34.5012	16.501	28.268	15.0287	15.1796	5.35797	9.85225	14.6974	7.68163	3.88823	10.6584	9.71545	11.1597	6.67561	13.1972	12.0349	13.8558	4.60642
Zm00001eb304040	npi600			7.81356	5.45304	8.90764	8.00585	10.3193	3.52559	0.996206	0.939728	5.72494	5.65067	0	3.83347	0	2.65013	1.87859	0	0	4.92612	2.67226	1.09738	3.88823	1.06584	0.971545	1.23997	3.3378	0.879814	2.00581	3.1975	0
Zm00001eb304050	ufgt2	UDP-flavonol-glycosyltransferase2	{"flavonol 3-O-glucosyltransferase","UDP-glucose:2,4-dihydroxy-7-methoxy-2H-1,4-benzoxazin-3(4H)-one 2-D-glucosyltransferase"}	7.81356	5.45304	7.79419	5.60409	7.22354	11.752	2.98862	1.87946	0.954157	9.41778	15.0427	3.83347	5.82387	1.76675	5.63576	1.16766	1.33949	8.62072	2.00419	5.48688	0	1.06584	2.91463	4.95986	5.0067	8.79814	1.00291	3.73042	36.8514
Zm00001eb304070	GRMZM5G892627			50.354	61.0741	61.2401	28.0205	38.1816	36.4311	8.96585	5.63837	8.58742	45.2053	8.35703	27.7926	17.4716	30.0348	12.2108	7.00597	8.03696	49.2612	52.109	54.8688	28.1897	30.9095	21.374	2.47993	4.17225	20.2357	14.0407	13.3229	8.06124
Zm00001eb304080	IDP353			91.1582	82.8863	114.686	122.489	138.279	213.886	29.8862	39.4686	19.0831	212.842	389.438	172.506	385.346	256.179	378.535	373.652	234.411	194.582	336.705	351.16	455.895	389.033	565.439	331.071	351.304	903.569	512.485	535.582	434.155
Zm00001eb304090	cl2786_1			1270.14	1387.25	1399.61	1307.36	1206.33	1175.2	1230.31	1388.92	1339.64	1769.6	1601.21	2043.24	1755.9	1627.18	1338.49	1063.74	1015.34	461.824	428.898	297.389	294.534	353.86	337.126	429.028	332.946	708.25	785.276	761.005	1050.26
Zm00001eb304110				777.015	800.507	837.319	866.233	861.665	1001.27	837.809	851.394	823.438	1033.13	1390.61	1282.29	1545.27	1310.93	1558.29	1863.59	2585.22	1205.67	1655.46	1496.82	1936.34	1463.4	1773.07	2280.3	2238	707.371	1235.58	1030.66	1715.89
Zm00001eb304130	agpll2	ADP glucose pyrophosphorylase large subunit leaf2	{"ADP glucose pyrophosphorylase, leaf -- large subunit"}	94.6309	78.5238	73.4881	84.0614	82.5548	84.6141	139.469	112.767	124.995	34.8458	21.7283	33.5428	24.2661	27.3847	12.2108	18.6826	10.7159	23.3991	20.0419	25.2396	7.77647	15.9877	8.7439	17.3595	12.5168	116.135	177.515	196.113	123.222
Zm00001eb304160	laz5	lazarus ortholog5	{lazarus}	263.925	291.193	308.427	256.187	253.856	259.718	223.15	234.932	261.439	246.746	312.553	188.798	219.366	252.646	361.628	251.047	269.238	208.129	219.125	222.767	295.506	191.852	246.772	224.434	262.852	447.825	214.622	250.471	139.344
Zm00001eb304170				38.1996	31.6277	26.7229	26.4193	28.8942	38.7814	35.8634	58.2632	38.1663	29.1951	23.3997	22.0424	18.4422	26.5013	17.8466	43.2035	48.2217	7.38919	14.0294	4.3895	7.77647	2.13169	4.85772	2.47993	4.17225	21.1155	24.0698	22.9154	9.21285
Zm00001eb304230	pmei6	pectin methylesterase inhibitor6	{"pectin methylesterase inhibitor"}	3.47269	2.18122	2.22691	6.40468	3.0958	4.70078	0.996206	0.939728	0
Zm00001eb304250	cda1	cytidine deaminase1	{"cytidine deaminase"}	410.646	297.736	277.25	652.477	465.402	411.318	464.232	440.733	424.6	324.913	389.438	437.015	447.467	264.129	228.248	549.969	748.777	304.188	260.545	369.816	224.546	232.354	166.134	616.263	544.896	183.881	326.948	273.386	1529.33
Zm00001eb304260				164.953	150.504	102.438	60.0439	36.1177	37.6062	79.6965	44.1672	39.1204	437.927	397.795	706.316	423.201	516.775	340.024	325.778	282.633	151.478	59.4578	226.059	93.3176	232.354	104.927	128.956	88.4518	327.291	856.482	873.984	506.707
Zm00001eb304280	pgl42	polygalacturonase42	{polygalacturonase}	72.0584	66.5271	48.992	76.8562	56.7564	58.7598	96.632	73.2988	106.866	105.479	90.2559	150.464	92.2112	151.941	104.262	103.922	70.9931	116.995	90.1887	134.977	83.597	151.35	118.528	131.436	90.1207	69.5053	84.2442	78.3388	49.5191
Zm00001eb304290	crt2	calreticulin2	{calreticulin}	3838.19	4161.76	3839.19	3035.02	4145.28	3718.32	2892.98	3476.99	3123.91	4252.13	3411.34	4688.33	3698.15	3210.19	2509.79	1415.21	1723.93	3294.35	2239.35	2966.21	2812.17	2830.88	2746.56	2129.02	1655.55	2047.33	1910.54	2143.93	1021.47
Zm00001eb304310				1299.66	1186.58	1173.58	1220.89	1248.64	1391.43	1011.15	1156.81	1083.92
Zm00001eb304320				56.4313	66.5271	60.1266	52.038	73.2673	61.1102	74.7155	77.0577	62.9744	92.2942	122.013	118.837	109.683	153.707	100.504	147.125	162.079	123.153	122.256	133.88	114.703	103.387	100.069	156.236	175.235	59.8274	109.317	116.709	148.557
Zm00001eb304330				75.5311	98.1548	63.467	28.8211	19.6068	10.5768	86.6699	37.5891	36.258
Zm00001eb304410				63.3766	62.1647	83.5092	42.431	49.5329	45.8326	48.8141	66.7207	75.3784
Zm00001eb304420	LOC100283894			56.4313	42.5337	70.1477	40.0292	41.2774	31.7303	67.742	47.9261	46.7537	38.6129	28.4139	32.5845	20.3835	19.4343	20.6645	11.6766	28.1294	11.0838	18.0377	14.2659	4.86029	18.1194	12.6301	14.8796	9.17896	86.2218	88.2558	78.3388	57.5803
Zm00001eb304430				228.33	241.025	208.216	224.964	218.77	222.112	250.048	231.173	227.089	288.184	314.224	314.344	304.782	269.43	229.188	280.239	271.917	318.967	382.133	303.973	267.316	300.568	326.439	349.67	305.409	239.309	223.648	223.825	337.421
Zm00001eb304490				0.868173	1.09061	2.22691	1.60117	2.06387	1.1752	0.996206	0	0
Zm00001eb304500				13.8908	14.1779	22.2691	14.4105	14.4471	22.3287	20.9203	28.1918	32.4413	6.59244	10.0284	8.6253	9.70644	5.30026	3.75717	17.5149	8.03696	13.5468	16.0336	3.29213	4.86029	8.52675	12.6301	0	0	6.1587	6.01744	2.13167	0
Zm00001eb304510				64.2448	56.7117	55.6728	60.8445	57.7883	68.1613	51.8027	62.9618	56.2953	108.304	173.826	73.7942	122.301	136.04	123.047	87.5746	129.931	102.217	142.966	96.569	117.619	92.7285	90.3537	164.915	131.009	481.258	309.898	354.39	181.954
Zm00001eb304520	pco098114			97.2354	99.2454	143.636	69.6509	74.2993	47.0078	49.8103	59.2029	49.6162	59.332	118.67	49.8351	101.918	49.4691	71.3863	29.1915	16.0739	41.8721	58.1216	51.5766	81.6529	61.819	69.9512	76.8779	135.181	61.587	47.1366	51.16	51.8223
Zm00001eb304530	Zm00001d019311			61.6403	42.5337	35.6306	25.6187	23.7345	7.05117	33.871	11.2767	19.0831	2.82533	13.3712	3.83347	16.501	1.76675	17.8466	14.0119	50.9007	16.0099	23.3823	8.779	19.4412	11.7243	11.6585	22.3194	25.868	24.6348	38.1105	14.9217	26.4869
Zm00001eb304540	bgaf1	beta glucosidase aggregating factor1	{"beta glucosidase aggregating factor",jacalin}	309.938	232.3	238.279	642.069	661.47	428.946	428.369	454.828	435.096	83.8182	183.855	141.838	186.364	27.3847	62.9326	145.958	141.986	98.5225	148.978	130.588	153.585	99.1235	232.199	123.997	63.4183	816.468	3815.06	2418.38	11132.6
Zm00001eb304550				275.211	261.746	311.768	248.181	259.016	216.236	314.801	301.653	274.797	265.581	247.368	361.304	240.72	257.946	270.516	189.161	222.356	277.094	256.537	340.186	355.773	288.844	299.236	221.954	222.798	204.117	216.628	185.988	178.499
Zm00001eb304560	cesa8	cellulose synthase8	{"cellulose synthase"}	3717.52	3640.45	3666.61	2641.13	3162.88	3523.24	1028.08	1124.85	1400.7	3142.71	5132.89	2227.24	3644.77	3110.37	4642.93	1394.19	2124.44	3695.82	4826.1	4524.48	6436	4179.18	5538.78	5511.65	7646.91	6693.63	8522.7	8001.75	8252.41
Zm00001eb304580				143.249	99.2454	124.707	214.557	263.143	258.543	100.617	104.31	99.2324
Zm00001eb304590				120.676	125.42	120.253	164.92	140.343	115.169	208.207	244.329	210.869	70.6333	18.3855	84.3363	43.679	52.1192	15.968	16.3473	14.7344	54.1874	24.7184	57.0635	23.3294	71.4116	24.2886	34.7191	27.5369	29.9137	41.1192	35.1725	14.9709
Zm00001eb304600	Zm00001d019326			61.6403	64.3459	41.1979	55.2404	22.7026	35.2559	127.514	131.562	124.04	50.856	10.0284	63.2522	29.1193	42.402	3.75717	11.6766	1.33949	30.7883	12.6932	24.1423	3.88823	28.7778	4.85772	8.67976	2.50335	14.9568	20.0581	21.3167	21.8805
Zm00001eb304610	nrat5	nramp aluminum transporter5	{"nramp aluminum transporter"}	0.868173	2.18122	3.34037	0.800585	2.06387	2.35039	2.98862	0	0.954157
Zm00001eb304620	traf41	TNF receptor-associated factor 41	{"TNF receptor-associated factor"}	67.7175	66.5271	54.5593	61.645	61.9161	83.4389	87.6661	92.0934	92.5533	143.15	106.97	155.255	66.0038	112.189	93.9293	100.419	69.6536	115.764	165.68	122.906	131.228	148.152	117.557	94.2374	70.9283	109.097	184.535	132.696	194.621
Zm00001eb304630				65.9812	65.4365	56.7862	66.4485	54.6925	62.2853	83.6813	93.0331	79.1951	21.6609	10.0284	26.8343	10.6771	21.201	10.3322	5.83831	8.03696	17.2414	16.0336	12.0711	12.6368	5.32922	7.77236	8.67976	18.3579	34.3128	34.0988	45.2979	33.3966
Zm00001eb304670													0	0	0	0	0	0	1.16766	0	1.23153	2.67226	0	2.91618	2.13169	1.94309	1.23997	2.50335	0	4.01163	2.13167	5.75803
Zm00001eb304680	impb27	importin beta27	{"importin beta subunit"}	24.3089	32.7183	18.9287	26.4193	35.0858	36.4311	37.8558	30.0713	20.0373
Zm00001eb304710	cl5705_1b			207.493	195.219	195.968	228.967	206.387	205.659	266.983	255.606	257.622	497.259	508.107	708.233	559.091	652.815	626.509	277.903	274.596	715.519	617.96	863.635	601.704	739.696	554.752	350.91	259.514	331.69	377.093	385.299	411.123
Zm00001eb304720				4.34087	0	4.45382	0.800585	1.03193	3.52559	0	0	3.81663
Zm00001eb304740	hagtf32	GNAT-transcription factor 32	{"histone acetyltransferase GNAT/MYST","serotonin N-acetyltransferase"}	69.4539	63.2553	65.6939	77.6567	57.7883	54.059	103.605	83.6358	86.8283	95.1195	120.341	100.628	82.5048	102.472	92.99	47.8741	62.9562	120.69	106.222	132.782	143.865	96.9918	106.87	121.517	120.161	76.5438	143.416	119.906	104.796
Zm00001eb304750	cl6624_1b			41.6723	29.4464	37.8575	28.0205	18.5748	14.1023	20.9203	16.9151	19.0831	153.51	80.2275	150.464	104.83	109.539	97.6865	142.455	108.499	114.532	91.5249	119.614	85.5411	91.6626	86.4675	81.8378	66.7561	131.092	154.448	102.853	105.948
Zm00001eb304770				94.6309	80.7051	106.892	88.8649	95.9699	105.768	94.6396	112.767	84.92	215.667	322.581	237.675	359.138	272.08	406.714	592.004	561.248	296.799	330.024	263.37	328.556	276.054	366.272	450.108	602.473	331.69	240.698	317.619	391.546
Zm00001eb304780				26.0452	15.2685	23.3826	22.4164	27.8622	21.1535	38.852	44.1672	28.6247	32.9622	76.8847	35.4596	38.8258	31.8015	41.3289	3.50299	1.33949	77.5864	80.8358	95.4717	117.619	81.0042	115.614	85.5577	110.147	84.4622	64.186	83.668	29.9418
Zm00001eb304830	vq39	VQ motif-transcription factor39	{"VQ motif-transcription factor"}	14.7589	19.631	24.496	20.0146	16.511	21.1535	12.9507	12.2165	11.4499	36.7293	35.0995	44.0849	55.3267	48.5857	58.2362	59.5507	36.1663	39.409	41.42	42.7976	64.1559	53.2922	48.5772	53.3185	47.5637	21.9954	38.1105	45.2979	20.7289
Zm00001eb304860				24.3089	11.9967	23.3826	20.8152	23.7345	24.6791	9.96206	23.4932	17.1748
Zm00001eb304870				2.60452	5.45304	0	3.20234	6.19161	4.70078	4.98103	1.87946	6.6791
Zm00001eb304890	Zm00001d019358		{"B12D domain protein"}	233.539	219.212	231.599	133.698	138.279	188.031	77.7041	71.4193	161.253	722.343	1332.11	469.6	723.13	780.904	967.472	978.5	1232.33	1104.68	789.652	1433.17	1120.78	1070.11	891.878	1673.95	1524.54	3428.64	2014.84	2027.75	2318.18
Zm00001eb304910				1.73635	3.27183	1.11346	0	2.06387	1.1752	0.996206	1.87946	0.954157
Zm00001eb304920				17.3635	16.3591	14.4749	16.0117	13.4151	24.6791	19.9241	17.8548	20.0373	2.82533	1.67141	0	3.88258	1.76675	5.63576	4.67065	6.69746	3.69459	8.68484	0	3.88823	7.46091	0.971545	1.23997	6.67561	8.79814	2.00581	4.26334	1.15161
Zm00001eb304930	GRMZM2G106141			97.2354	115.605	114.686	82.4602	111.449	121.045	93.6434	105.25	95.4157	182.705	265.754	208.924	221.307	236.745	251.731	247.544	204.942	338.671	350.066	255.688	272.176	412.482	362.386	388.109	557.413	197.958	188.546	243.01	337.421
Zm00001eb304970				79.8719	54.5304	64.5804	72.0526	68.1077	76.3877	103.605	118.406	118.316	33.904	15.0427	38.3347	19.4129	30.0348	14.0894	4.67065	1.33949	57.882	28.7268	51.5766	18.4691	63.9507	24.2886	54.5585	35.8814	36.9522	41.1192	40.5017	13.8193
Zm00001eb304980				6.07721	6.54365	10.0211	0.800585	2.06387	4.70078	0.996206	0	0
Zm00001eb304990				13.8908	22.9028	23.3826	35.2257	42.3093	41.1318	25.9014	29.1316	31.4872	36.7293	46.7994	44.0849	45.6203	38.8685	90.1721	100.419	127.252	51.7243	105.554	59.2583	51.5191	100.189	77.7236	102.917	125.168	87.1016	55.1599	49.5613	48.3674
Zm00001eb305010	pco118997			68.5857	70.8896	64.5804	45.6333	58.8203	51.7086	52.7989	65.781	55.3411	60.2738	60.1706	104.462	77.6515	94.5212	93.9293	37.3652	21.4319	153.941	142.298	183.262	214.825	179.062	158.362	53.3185	93.4585	65.1062	72.2093	86.3326	84.0672
Zm00001eb305060	Zm00001d019376			84.2128	62.1647	65.6939	96.8708	74.2993	113.994	73.7192	64.8413	71.5618	35.7875	36.7709	70.9191	35.9138	30.0348	18.7859	11.6766	12.0554	64.0396	47.4326	74.6215	38.8823	57.5556	45.6626	73.158	42.557	38.7118	22.0639	44.2321	46.0642
Zm00001eb305100				0	0	1.11346	9.60702	6.19161	7.05117	8.96585	11.2767	5.72494	0.941778	1.67141	0.958367	0	1.76675	15.968	0	22.7714	4.92612	1.33613	5.48688	4.86029	7.46091	0.971545	0	0	5.27889	0	0.532917	0
Zm00001eb305120				9.54991	22.9028	23.3826	17.6129	18.5748	14.1023	19.9241	27.2521	23.8539	109.246	111.984	105.42	92.2112	108.655	148.408	46.7065	95.104	131.774	128.268	132.782	111.787	117.243	115.614	141.356	161.049	44.8705	61.1773	49.0284	184.257
Zm00001eb305170				24.3089	22.9028	25.6095	32.0234	26.8303	24.6791	25.9014	22.5535	25.7622	49.9142	28.4139	45.0432	36.8845	40.6353	36.6324	53.7124	52.2402	71.4288	70.8149	44.9924	60.2676	56.4897	47.6057	44.6388	68.425	35.1926	63.1831	62.8842	28.7901
Zm00001eb305180				51.2222	61.0741	47.8786	56.8415	66.0438	44.6574	58.7762	59.2029	56.2953	204.366	208.926	245.342	230.043	247.345	236.702	189.161	183.511	165.025	133.613	170.093	183.719	174.798	189.451	207.074	211.95	197.078	161.468	231.819	222.26
Zm00001eb305190													18.8356	90.2559	38.3347	131.037	30.0348	61.0541	8.17363	9.37645	87.4387	191.067	106.445	176.915	96.9918	123.386	35.959	48.3981	51.909	45.1308	45.2979	64.4899
Zm00001eb305200	plt26	phospholipid transfer protein26	{"phospholipid transfer protein"}	102.444	78.5238	282.818	3.20234	16.511	9.40156	2.98862	1.87946	0	31.0787	48.4708	24.9175	59.2093	26.5013	30.9967	11.6766	4.01848	61.5765	86.1803	18.6554	52.4912	114.045	112.699	84.3177	22.5302	772.477	84.2442	151.348	100.19
Zm00001eb305230	plt27	phospholipid transfer protein27	{"phospholipid transfer protein"}	80.7401	112.333	249.414	6.40468	5.15967	3.52559	1.99241	0	0.954157	5.65067	5.01422	1.91673	7.76515	2.65013	6.57505	5.83831	1.33949	119.458	149.646	12.0711	28.1897	91.6626	162.248	45.8787	18.3579	204.117	29.0843	71.9438	25.3353
Zm00001eb305250				140.644	140.689	131.388	159.316	152.726	116.344	163.378	182.307	186.061	209.075	215.611	227.133	201.894	219.961	226.37	134.281	81.7091	232.759	217.789	244.715	247.875	248.342	260.374	126.477	136.015	143.41	195.567	198.778	132.435
Zm00001eb305300	Zm00001d019411		{"lectin receptor-like kinase"}	6.94539	11.9967	18.9287	0	5.15967	2.35039	1.99241	0	0	12.2431	23.3997	7.66693	8.7358	3.5335	2.81788	33.8622	33.4873	4.92612	9.35291	5.48688	9.72058	9.5926	16.5163	42.1588	70.0939	7.03851	2.00581	7.99375	11.5161
Zm00001eb305320	Zm00001d019413		{"lectin receptor-like kinase"}	4.34087	3.27183	3.34037	1.60117	4.12774	0	0	0	0	0.941778	0	0	0	0	0.939293	5.83831	13.3949	1.23153	1.33613	0	2.91618	3.19753	0	9.91973	15.0201	1.75963	1.00291	2.66458	4.60642
Zm00001eb305330													0	3.34281	0	0.970644	0	1.87859	30.3592	148.684	11.0838	33.4032	9.87638	16.525	12.7901	17.4878	18.5995	74.2661	2.63944	2.00581	6.92792	2.30321
Zm00001eb305370				4.34087	7.63426	5.56728	5.60409	4.12774	9.40156	12.9507	12.2165	3.81663	2.82533	3.34281	3.83347	0.970644	7.06701	0.939293	2.33532	0	2.46306	1.33613	2.19475	1.94412	2.13169	0.971545	6.19983	0.834451	3.51926	4.01163	0.532917	0
Zm00001eb305380				14.7589	9.81548	3.34037	0.800585	3.0958	5.87598	1.99241	4.69864	1.90831	4.70889	25.0711	0.958367	6.79451	11.4839	13.1501	14.0119	34.8268	4.92612	2.67226	6.58425	2.91618	2.13169	3.88618	12.3997	4.17225	39.5916	7.02035	18.1192	2.30321
Zm00001eb305390	pza00132			304.729	347.904	312.881	273.8	217.738	189.206	504.08	483.96	523.832	431.334	213.94	493.559	215.483	380.735	211.341	113.263	109.838	396.553	372.78	409.321	395.628	384.77	304.094	236.834	199.434	194.439	249.724	227.556	150.86
Zm00001eb305410	cl19935_1b			470.55	443.878	476.559	497.964	440.636	423.07	529.982	530.946	453.225	651.71	777.204	633.48	574.621	715.535	648.112	760.148	900.139	562.81	694.119	678.178	629.894	735.433	672.309	794.818	751.006	774.236	676.962	795.112	765.818
Zm00001eb305450	LOC100381476			115.467	90.5205	126.934	124.891	121.768	148.075	201.234	150.357	198.465	243.92	163.798	230.966	157.244	214.66	162.498	86.407	83.0486	227.833	140.294	213.988	161.362	205.708	164.191	159.956	129.34	153.967	172.5	190.784	72.5512
Zm00001eb305460	LOC100279629			252.638	207.216	256.095	217.759	228.058	247.966	181.31	193.584	166.023	458.646	581.649	436.057	562.974	431.971	578.605	740.298	858.615	600.987	613.283	550.882	612.397	508.408	565.439	571.624	735.151	461.023	417.209	400.221	617.261
Zm00001eb305490	LOC100282854			375.051	290.102	336.264	361.064	307.516	343.157	288.9	303.532	295.789	464.296	610.063	481.1	515.412	422.254	436.771	381.825	391.132	411.331	375.452	460.898	399.516	484.959	496.459	448.868	481.478	229.631	264.767	260.596	196.925
Zm00001eb305550				51.2222	38.1713	23.3826	75.255	102.162	150.425	43.8331	64.8413	63.9285	16.952	15.0427	12.4588	14.5597	7.95038	10.3322	7.00597	18.7529	13.5468	13.3613	5.48688	5.83235	7.46091	12.6301	18.5995	10.0134	25.5146	23.0669	26.1129	12.6677
Zm00001eb305570	LOC100278270			26.0452	26.1746	31.1768	16.0117	12.3832	19.9783	29.8862	31.011	17.1748	163.869	78.5561	216.591	104.83	113.072	61.0541	68.892	42.8638	100.986	98.8736	136.075	105.954	126.835	98.126	44.6388	67.5905	62.4668	72.2093	83.1351	36.8514
Zm00001eb305590	si605019g08b			427.141	447.15	397.504	329.841	343.634	398.391	460.247	468.924	525.741	825.939	658.534	1067.62	761.956	808.289	699.773	526.615	439.354	897.786	877.837	1018.36	1208.27	1045.59	1060.93	680.741	612.487	453.984	657.907	759.94	625.322
Zm00001eb305600	sbt41	subtilisin41	{subtilisin}	612.062	509.314	848.453	663.685	786.334	1118.79	210.199	292.255	258.577	565.067	710.348	389.097	635.772	392.219	295.877	464.729	147.344	193.35	265.222	397.25	379.103	684.272	544.065	575.344	223.633	220.833	66.1918	101.254	308.63
Zm00001eb305620				21.7043	15.2685	21.1557	14.4105	30.958	24.6791	34.8672	33.8302	37.2121	9.41778	3.34281	8.6253	2.91193	2.65013	2.81788	12.8443	9.37645	11.0838	10.021	4.3895	4.86029	2.13169	6.80081	4.95986	3.3378	4.39907	3.00872	2.13167	5.75803
Zm00001eb305640	pco099333			46.8814	5.45304	4.45382	99.2725	47.469	29.3799	45.8255	15.0357	38.1663	96.0613	489.722	71.8775	264.015	136.04	371.021	53.7124	87.067	17.2414	46.7645	5.48688	17.4971	35.1729	36.9187	54.5585	39.2192	70.3851	51.1482	52.7588	6.90964
Zm00001eb305670	LOC100193358			474.023	514.767	460.971	590.832	501.52	544.115	629.602	700.098	680.314	702.566	489.722	1001.49	476.586	670.482	358.81	177.485	162.079	594.829	420.881	712.197	403.404	622.453	441.081	349.67	248.666	271.863	302.878	241.944	238.382
Zm00001eb305680	dnaj160	DnaJ family protein160	{"chaperone DNA J"}	155.403	181.041	170.359	116.885	120.736	128.096	232.116	276.28	260.485	58.3902	41.7852	52.7102	32.0313	43.2854	16.9073	10.509	0	36.9459	25.3865	29.6291	8.74853	12.7901	12.6301	0	4.17225	37.832	21.061	21.8496	6.90964
Zm00001eb305690				220.516	250.84	254.981	297.017	92.8741	82.2637	956.358	903.079	941.753	341.865	78.5561	399.639	99.9764	264.129	46.9647	73.5627	13.3949	221.676	70.1468	212.891	51.5191	137.494	37.8902	40.9189	10.8479	49.2696	39.1134	46.3638	92.1285
Zm00001eb305700													1.88356	3.34281	1.91673	1.94129	0	5.63576	2.33532	14.7344	0	0.668065	2.19475	1.94412	3.19753	0	1.23997	0.834451	7.91833	2.00581	5.32917	1.15161
Zm00001eb305710				1198.95	1208.39	1215.89	1501.1	1464.32	1239.83	1100.81	1258.3	1125.91	1033.13	1128.2	1119.37	1356.96	851.574	675.352	458.891	425.959	812.81	877.169	1181.87	1054.68	1017.88	987.09	777.459	652.54	504.134	667.936	689.062	813.034
Zm00001eb305750	phm4353			484.441	478.777	519.984	469.943	459.211	555.867	344.687	376.831	437.004	50.856	95.2702	47.9183	43.679	38.8685	49.7825	44.3711	54.9192	29.5567	40.0839	15.3633	23.3294	15.9877	35.9472	40.9189	34.2125	51.0292	22.0639	36.7713	31.0934
Zm00001eb305760				525.245	612.922	494.374	345.052	430.317	665.161	553.891	529.067	644.056	1929.7	1006.19	2821.43	1243.4	1458.45	851	728.621	751.456	1640.4	1116.34	1743.73	1151.89	1648.86	1334.9	1718.59	1219.97	343.128	584.695	525.456	747.392
Zm00001eb305770	LOC100277789			2.60452	6.54365	6.68073	11.2082	13.4151	17.6279	5.97724	9.39728	6.6791
Zm00001eb305780													4.70889	3.34281	0.958367	8.7358	2.65013	6.57505	0	0	0	4.67645	4.3895	10.6926	1.06584	0.971545	0	2.50335	2.63944	5.01453	2.66458	0
Zm00001eb305790	hb146	Homeobox-transcription factor 146		46.8814	15.2685	7.79419	14.4105	8.25548	12.9271	17.9317	0.939728	1.90831	15.0684	38.4423	13.4171	84.446	25.6179	341.903	81.7363	375.058	100.986	169.688	164.606	235.238	99.1235	152.533	252.953	750.171	82.7025	190.552	217.43	345.482
Zm00001eb305810	gbss1	granule-bound starch synthase1	{"NDP-glucose-starch glucosyltransferase, starch granule-bound"}	775.279	643.459	711.498	1385.01	1572.67	1780.42	1622.82	2024.17	1902.59	400.255	167.141	413.056	122.301	208.477	122.108	126.107	97.783	235.222	110.899	254.591	89.4294	207.84	78.6951	127.717	60.9149	406.474	359.041	277.117	266.021
Zm00001eb305840	AY110576			732.738	836.497	789.44	710.919	644.959	647.533	1120.73	1020.54	1180.29	755.306	506.436	892.239	689.157	733.202	639.659	823.201	756.814	931.037	894.539	1099.57	1407.54	1226.79	1377.65	1102.33	1246.67	391.517	778.256	698.121	773.879
Zm00001eb305860	IDP1643			52.9586	68.7084	64.5804	38.4281	50.5648	64.6357	61.7648	60.1426	62.0202
Zm00001eb305890													10.3596	13.3712	23.9592	31.0606	15.0174	9.39293	17.5149	6.69746	18.473	5.34452	18.6554	10.6926	18.1194	20.4024	29.7592	10.0134	0	0	0	1.15161
Zm00001eb305930				147.589	150.504	160.338	119.287	98.0338	143.374	102.609	104.31	127.857	362.584	491.393	435.098	451.35	457.589	461.193	316.436	462.125	437.193	483.679	461.995	430.622	401.823	394.447	350.91	352.973	354.565	340.988	387.431	279.84
Zm00001eb305940				66.8493	65.4365	73.4881	76.0556	70.1715	98.7164	105.598	104.31	98.2782	97.9449	60.1706	86.253	79.5928	67.1366	42.2682	45.5388	54.9192	110.838	115.575	51.5766	50.547	61.819	67.0366	76.8779	54.2393	98.5392	87.2529	77.8059	29.9418
Zm00001eb305950				126.753	127.601	129.161	126.492	165.11	132.797	113.567	105.25	86.8283	23.5444	50.1422	23.9592	35.9138	28.268	24.4216	137.784	121.894	17.2414	30.731	17.558	18.4691	17.0535	31.0894	33.4791	45.0603	51.0292	37.1076	39.4359	41.4578
Zm00001eb305960				226.593	185.404	188.174	184.135	177.493	186.856	112.571	133.441	113.545	500.084	516.464	659.356	699.834	679.316	582.362	553.472	580	572.662	638.002	602.459	560.878	620.321	577.098	622.463	615.825	378.32	429.244	479.092	548.164
Zm00001eb306000	cl11249_1			54.6949	23.9934	16.7018	46.4339	80.4909	56.4094	50.8065	43.2275	56.2953	74.4004	193.883	148.547	132.978	141.34	247.973	159.97	204.942	119.458	162.34	64.7452	108.871	128.967	143.789	247.993	497.333	29.9137	40.1163	44.2321	110.554
Zm00001eb306010													1.88356	16.7141	0	3.88258	6.18363	30.0574	225.359	575.982	11.0838	20.71	35.116	34.9941	19.1852	15.5447	78.1179	154.373	22.8752	7.02035	8.52667	14.9709
Zm00001eb306020	IDP6955			21.7043	10.9061	12.248	8.00585	5.15967	8.22637	5.97724	4.69864	9.54157	838.182	1049.64	254.926	350.403	386.919	358.81	388.831	289.33	204.434	191.067	153.633	192.468	241.947	173.907	378.19	346.297	1261.65	367.064	449.249	88.6737
Zm00001eb306030	cesa7	cellulose synthase7	{"cellulose synthase"}	3269.54	3828.04	4030.71	3008.6	4210.29	4207.2	1125.71	1192.52	1358.72	2394	6124.03	3641.79	7703.03	5025.53	10717.3	6701.21	9802.41	3944.59	6722.74	5190.59	9797.38	6714.82	10244.9	6683.42	14008.8	4473.86	5768.72	5425.09	10387.5
Zm00001eb306040	Zm00001d019510			25.177	17.4497	21.1557	26.4193	26.8303	36.4311	27.8938	21.6138	27.6706	8.476	23.3997	1.91673	7.76515	10.6005	10.3322	15.1796	18.7529	9.85225	4.67645	0	8.74853	8.52675	8.7439	9.91973	14.1857	33.4329	5.01453	9.05959	8.06124
Zm00001eb306060				204.021	223.575	231.599	160.918	169.237	212.71	235.105	230.233	196.556	679.022	920.945	920.032	961.908	926.661	924.265	897.932	1014	899.018	829.736	831.811	862.216	935.811	956.972	1044.05	1008.85	658.981	738.139	755.143	1030.69
Zm00001eb306070	pet8	photosynthetic electron transport8	{"photosynthetic electron transport protein (PET)"}	1231.94	303.189	153.657	1412.23	662.502	544.115	528.985	268.762	354.947	430.392	1641.32	333.512	857.079	525.609	1402.36	295.418	396.49	100.986	217.121	106.445	214.825	170.535	385.703	159.956	249.501	267.464	173.503	175.863	88.6737
Zm00001eb306100				177.976	193.038	219.351	221.762	217.738	224.462	151.423	187.006	179.382	25.428	25.0711	37.3763	32.0313	51.2358	39.4503	54.8801	100.462	34.4829	47.4326	52.674	40.8265	34.107	50.5203	74.398	85.9484	38.7118	29.0843	38.37	36.8514
Zm00001eb306110													8.476	13.3712	13.4171	7.76515	10.6005	16.9073	1.16766	13.3949	9.85225	12.6932	3.29213	20.4132	4.26338	14.5732	8.67976	6.67561	0	0	0	0
Zm00001eb306130				2.60452	7.63426	5.56728	0.800585	4.12774	3.52559	1.99241	4.69864	5.72494
Zm00001eb306140	yuc5	Yucca5	{"flavin monoxygenase"}	17.3635	31.6277	24.496	4.80351	4.12774	11.752	4.98103	0.939728	3.81663	155.393	98.613	148.547	74.7396	141.34	668.777	73.5627	448.73	46.7982	28.7268	134.977	55.4073	33.0412	57.3211	17.3595	15.8546	40.4715	121.352	74.6084	236.079
Zm00001eb306200	LOC100278728			190.13	159.229	158.111	189.739	152.726	138.673	174.336	171.97	157.436	16.0102	20.0569	22.0424	27.178	24.7345	24.4216	52.5448	75.0116	30.7883	39.4158	20.8501	31.1059	17.0535	24.2886	16.1196	21.6957	29.0339	25.0727	22.9154	62.1867
Zm00001eb306210				579.94	508.224	499.942	473.146	563.436	357.259	116.556	103.37	74.4243	731.761	1562.76	935.366	1627.77	959.346	1624.04	1904.46	1727.95	1089.9	1430.99	1218.09	2068.54	1436.76	1841.08	1900.87	2353.15	556.922	1112.22	974.705	1847.18
Zm00001eb306220	glk15	G2-like-transcription factor 15		6.07721	2.18122	5.56728	0.800585	6.19161	1.1752	2.98862	0	1.90831	32.9622	40.1137	29.7094	36.8845	38.8685	30.0574	124.94	139.307	51.7243	76.1594	25.2396	46.6588	44.7655	44.6911	65.7182	75.935	58.9475	30.0872	27.7117	94.4317
Zm00001eb306240													0.941778	1.67141	0.958367	0	0	4.69647	1.16766	0	4.92612	1.33613	6.58425	5.83235	5.32922	3.88618	7.4398	7.51006	0	0	0	0
Zm00001eb306260				1263.19	1508.31	1545.48	1130.43	1580.92	1793.35	1021.11	1039.34	1037.17	1422.08	2940	2254.08	3682.62	3136.87	5843.34	1618.38	1890.02	1956.9	2790.51	2504.21	5419.23	3115.46	4524.48	1526.4	2645.21	1718.28	2551.39	3068	2281.33
Zm00001eb306270	Zm00001d001133			0.868173	2.18122	0	5.60409	3.0958	1.1752	9.96206	7.51783	13.3582
Zm00001eb306280				323.829	277.015	336.264	256.187	212.579	243.265	163.378	167.272	125.949	265.581	523.15	210.841	395.052	321.549	510.036	316.436	496.952	258.621	418.208	363.231	347.997	293.107	324.496	244.273	391.357	435.508	277.805	331.474	276.385
Zm00001eb306290	IDP84			163.217	149.413	164.791	161.718	140.343	185.681	145.446	127.803	120.224
Zm00001eb306310	Zm00001d019552			1156.41	1008.81	929.735	2204.01	1858.51	1611.19	1641.75	1445.3	1480.85	147.859	379.409	135.13	308.665	167.841	513.793	213.682	341.571	75.1234	179.709	102.056	179.831	121.506	291.463	146.316	130.174	76.5438	26.0756	41.0346	50.6707
Zm00001eb306320													0.941778	0	0	0	0	0	1.16766	0	1.23153	0	0	0	0	0	1.23997	0	12.3174	3.00872	5.32917	3.45482
Zm00001eb306330	GRMZM2G148056			10.4181	14.1779	5.56728	15.2111	10.3193	9.40156	17.9317	14.0959	6.6791	9.41778	15.0427	10.542	10.6771	11.4839	11.2715	0	0	6.15765	4.00839	13.1685	12.6368	8.52675	9.71545	6.19983	2.50335	0.879814	0	2.13167	0
Zm00001eb306350	expb4	beta expansin4		83.3446	65.4365	76.8284	66.4485	87.7144	58.7598	0.996206	2.81918	1.90831	2.82533	11.6998	2.8751	36.8845	28.268	100.504	28.0239	237.09	2.46306	36.0755	4.3895	18.4691	2.13169	20.4024	1.23997	19.1924	30.7935	293.852	184.922	284.447
Zm00001eb306360				182.316	243.206	200.422	179.331	192.972	170.403	249.052	252.787	211.823	414.382	451.28	573.103	469.792	558.294	555.122	518.442	571.964	461.824	472.322	539.909	481.169	507.342	485.772	504.666	493.995	291.218	374.084	344.797	348.937
Zm00001eb306370				2568.06	3070.06	2672.29	2529.85	2465.29	3308.17	3045.4	2993.03	3243.18	5455.72	4247.04	7360.26	4904.67	5311.74	3911.22	4438.28	4176.54	4435.97	3809.3	5754.64	4798.08	5393.17	5309.49	8193.7	6001.37	2143.23	2984.65	2822.86	5103.92
Zm00001eb306380	pip2e	plasma membrane intrinsic protein2	{PIP2e,PIP2,"plasma membrane intrinsic protein"}	12664.9	11958.5	13567.5	12840.6	12870.3	15037.8	8913.06	10412.2	12259	3959.23	5764.68	4402.74	5096.85	4714.58	6608.87	7330.58	5581.67	4427.35	5906.36	4503.63	5943.17	5304.71	6060.5	7422.44	10954.7	17867.3	12009.8	15309.6	23234.8
Zm00001eb306400	pip2f	plasma membrane intrinsic protein2	{PIP2f,PIP2,"plasma membrane intrinsic protein"}	2696.55	1990.36	1653.48	955.098	438.572	795.607	80.6927	56.3837	120.224	276.883	252.382	336.387	280.516	68.0199	108.958	291.915	263.88	168.72	52.7771	223.865	17.4971	112.979	27.2033	1039.09	731.813	17.5963	12.0349	28.2446	99.0381
Zm00001eb306410	AY106170			454.055	463.509	498.828	490.759	500.488	561.743	490.133	461.407	420.783	96.0613	93.5987	102.545	100.947	70.6701	108.019	110.928	127.252	123.153	110.231	76.8163	64.1559	68.214	96.1829	100.437	86.7829	92.3805	65.1889	71.4109	81.764
Zm00001eb306430	caf1	crs2 associated factor1	{"CRS2 associated Factor"}	24.3089	22.9028	16.7018	22.4164	15.479	10.5768	35.8634	24.4329	26.7164	29.1951	18.3855	28.751	13.589	31.8015	16.9073	18.6826	6.69746	30.7883	27.3907	25.2396	21.3853	34.107	17.4878	13.6396	20.0268	132.852	111.323	130.032	81.764
Zm00001eb306470				106.785	102.517	104.665	95.2696	94.938	129.271	54.7913	53.5645	42.9371	70.6333	71.8705	49.8351	54.3561	47.7023	63.8719	44.3711	60.2772	46.7982	58.7897	51.5766	65.1279	37.3046	92.2968	26.0393	66.7561	304.416	156.453	143.355	103.645
Zm00001eb306480	IDP3795			621.612	723.074	668.073	702.914	666.63	604.05	852.752	777.155	739.472
Zm00001eb306490				28.6497	27.2652	25.6095	25.6187	35.0858	35.2559	32.8748	31.011	20.9915
Zm00001eb306510				103.313	109.061	100.211	92.8679	105.257	89.3148	116.556	103.37	123.086	378.595	310.882	502.184	381.463	412.537	392.625	553.472	522.402	423.647	405.515	476.261	442.287	477.498	443.024	446.388	415.556	249.867	419.215	443.92	391.546
Zm00001eb306520				23.4407	10.9061	17.8153	17.6129	22.7026	32.9055	37.8558	31.011	20.9915	9.41778	10.0284	6.70857	3.88258	7.06701	8.45364	17.5149	10.7159	14.7784	12.6932	14.2659	5.83235	3.19753	9.71545	12.3997	12.5168	9.67796	9.02616	9.05959	5.75803
Zm00001eb306530	xyl7	xylanase7	{xylanase}	130.226	103.608	93.5303	84.862	90.8102	98.7164	111.575	89.2742	85.8742	273.115	394.452	288.468	309.636	272.963	387.928	220.688	329.515	302.957	254.533	273.246	255.651	285.646	281.748	200.875	224.467	267.464	224.651	236.082	178.499
Zm00001eb306550				30.3861	26.1746	32.2902	21.6158	21.6706	23.5039	28.89	24.4329	11.4499
Zm00001eb306570				8.68173	8.72487	13.3615	14.4105	12.3832	9.40156	20.9203	21.6138	11.4499
Zm00001eb306580				64.2448	65.4365	69.0342	40.0292	55.7245	65.8109	78.7003	57.3234	62.9744	159.16	142.07	173.464	116.477	161.658	150.287	220.688	230.393	153.941	159.667	182.164	178.859	153.482	136.016	207.074	216.957	83.5823	105.305	131.098	133.586
Zm00001eb306600													202.482	135.384	214.674	146.567	158.124	101.444	193.832	84.3881	282.021	226.474	268.857	207.048	251.539	242.886	215.754	156.042	126.693	136.395	130.565	138.193
Zm00001eb306610	IDP3810			120.676	113.423	110.232	89.6655	78.427	62.2853	79.6965	84.5755	57.2494
Zm00001eb306630	rcc24	regulator of chromosome condensation24	{"regulator of chromosome condensation (RCC1) domain protein"}	316.015	384.985	417.546	275.401	399.359	290.273	254.033	395.626	376.892	466.18	628.449	487.809	805.635	598.046	839.728	1031.05	1315.38	706.899	954.664	728.657	967.198	714.116	988.061	755.139	1164.89	905.329	1755.09	1627.53	4218.33
Zm00001eb306650	umc1409			7184.13	8440.22	8775.14	5997.18	7127.57	6697.44	3751.71	4330.27	4572.32	50.856	165.469	114.046	68.9157	36.2184	41.3289	58.3831	120.554	302.957	196.411	70.232	122.479	62.8848	55.3781	212.034	51.7359	62.4668	62.1802	50.6271	23.0321
Zm00001eb306670				71.1902	91.6111	67.9208	86.4632	70.1715	66.9861	67.742	65.781	65.8369	33.904	45.128	27.7926	34.9432	27.3847	31.936	15.1796	8.03696	30.7883	58.7897	25.2396	47.6309	40.5021	43.7195	11.1597	11.6823	48.3898	35.1017	39.9688	26.4869
Zm00001eb306680				342.06	408.978	381.915	354.659	341.57	356.084	336.718	334.543	331.093
Zm00001eb306710													73.4586	46.7994	61.3355	60.1799	52.1192	35.6931	49.0418	46.8823	16.0099	8.01678	19.7528	16.525	17.0535	11.6585	18.5995	25.0335	0	0	2.66458	1.15161
Zm00001eb306730				2.60452	0	5.56728	4.00292	3.0958	3.52559	4.98103	13.1562	3.81663	0	0	0.958367	2.91193	0	2.81788	0	0	4.92612	2.00419	7.68163	0.972058	9.5926	1.94309	2.47993	1.6689	0	0	0	0
Zm00001eb306760	pza03723			1.73635	2.18122	4.45382	1.60117	1.03193	1.1752	4.98103	3.75891	2.86247	0.941778	6.68562	1.91673	1.94129	0.883376	4.69647	1.16766	4.01848	2.46306	4.67645	2.19475	5.83235	1.06584	2.91463	8.67976	5.0067	43.9907	21.061	26.1129	24.1837
Zm00001eb306790	pza01936			0.868173	5.45304	0	0	1.03193	4.70078	0.996206	0.939728	2.86247	0	0	0	0	0	0	0	0	0	0	0	0	1.06584	0	1.23997	0.834451	14.9568	9.02616	6.395	11.5161
Zm00001eb306800	hak18	potassium high-affinity transporter18	{"potassium high-affinity transporter"}	157.139	147.232	165.905	129.695	131.056	118.695	86.6699	66.7207	70.6076	273.115	442.923	372.805	407.671	399.286	598.33	983.171	590.716	379.312	387.478	456.508	627.95	395.428	447.882	760.099	1096.47	648.423	515.494	667.212	703.631
Zm00001eb306850				183.185	178.86	179.266	188.137	189.876	163.352	221.158	239.631	221.364	136.558	78.5561	141.838	133.949	156.358	139.015	102.754	84.3881	118.227	144.302	140.464	133.172	144.955	128.244	49.5986	80.9417	168.924	217.631	208.903	241.837
Zm00001eb306870	si945040c06			9.54991	7.63426	12.248	12.8094	17.5429	29.3799	28.89	13.1562	13.3582	99.8284	81.8989	95.8367	63.0919	80.3872	102.383	63.0537	54.9192	126.848	104.218	88.8874	129.284	141.757	195.281	131.436	332.111	153.088	149.433	111.38	43.761
Zm00001eb306880				52.9586	51.2586	53.4459	49.6363	67.0757	75.2125	75.7117	57.3234	71.5618
Zm00001eb306890	IDP7174			46.0132	43.6244	42.3113	29.6216	24.7664	19.9783	55.7875	55.444	46.7537	114.897	61.842	137.046	81.5341	113.072	46.0254	29.1915	16.0739	59.1135	42.7561	64.7452	32.0779	66.0823	42.748	76.8779	33.378	76.5438	91.2645	98.5896	55.2771
Zm00001eb306900	LOC100280328			212.702	169.044	173.699	192.14	174.397	161.002	155.408	157.874	135.49	288.184	359.352	356.512	374.669	340.983	397.321	389.999	429.977	318.967	348.73	282.025	368.41	340.004	357.528	344.711	386.351	323.772	301.875	366.647	370.817
Zm00001eb306910	TIDP2895			711.902	767.789	653.598	507.571	550.021	492.407	758.113	745.205	822.484	51.7978	31.7567	23.0008	20.3835	28.268	14.0894	31.5269	16.0739	41.8721	46.7645	14.2659	13.6088	24.5144	16.5163	13.6396	9.17896	35.1926	52.1512	36.7713	24.1837
Zm00001eb306930	nbp1	nucleic acid binding protein1	{"nucleic acid-binding protein"}	302.124	162.501	165.905	451.53	320.932	286.748	437.334	386.228	440.821	968.147	1726.56	1103.08	1723.86	1257.93	1691.67	819.698	760.832	1157.64	1342.14	1625.21	1629.17	1239.58	1301.87	867.976	836.12	446.066	1065.09	996.022	777.334
Zm00001eb306940				70.322	76.3426	73.4881	59.2433	87.7144	83.4389	67.742	75.1783	52.4787
Zm00001eb306980	GRMZM2G808737			46.8814	39.2619	62.3535	48.0351	63.9799	78.7381	46.8217	53.5645	39.1204	61.2155	61.842	46.96	59.2093	63.6031	61.0541	21.0179	32.1478	34.4829	54.1132	63.6478	67.072	49.0288	46.6342	39.6789	41.7225	55.4283	66.1918	51.16	76.006
Zm00001eb307010	si605085g01			256.111	241.025	189.287	244.178	233.217	218.586	181.31	183.247	156.482	367.293	436.237	322.011	404.759	418.72	436.771	384.161	507.668	384.238	472.99	337.992	305.226	319.753	314.781	326.111	360.483	734.645	444.288	535.049	385.788
Zm00001eb307020				3.47269	1.09061	5.56728	4.00292	4.12774	1.1752	0.996206	2.81918	0
Zm00001eb307030				3.47269	4.36244	3.34037	16.8123	14.4471	14.1023	6.97344	7.51783	2.86247
Zm00001eb307060	cncr2	cinnamoyl CoA reductase2	{"cinnamoyl-CoA reductase"}	14.7589	6.54365	14.4749	15.2111	7.22354	18.8031	8.96585	10.337	5.72494	7.53422	20.0569	3.83347	13.589	11.4839	34.7538	16.3473	8.03696	1.23153	7.34871	6.58425	22.3573	10.6584	22.3455	12.3997	26.7024	68.6255	45.1308	67.1475	24.1837
Zm00001eb307070	mmp187			1552.29	1526.85	1666.84	1713.25	1711.98	1724.01	1240.28	1270.51	1360.63	778.85	1430.72	828.029	973.556	1034.43	1861.68	1834.4	2628.09	1092.37	1501.14	981.054	1544.6	1178.82	1683.69	1050.25	1618.83	1539.67	1131.28	1405.3	1948.52
Zm00001eb307090				47.7495	38.1713	44.5382	60.8445	53.6606	32.9055	45.8255	44.1672	49.6162	86.6435	110.313	92.0032	125.213	93.6379	98.6258	116.766	111.178	78.818	96.8694	132.782	104.01	109.782	141.846	96.7174	114.32	102.938	87.2529	103.386	87.522
Zm00001eb307100	Zm00001eb307100			3.47269	1.09061	6.68073	3.20234	6.19161	3.52559	3.98482	0.939728	1.90831
Zm00001eb307130	Zm00001d019677			191.866	202.853	234.939	183.334	180.589	264.419	169.355	198.283	222.319	24.4862	33.4281	20.1257	43.679	22.9678	30.9967	35.0299	49.5612	14.7784	32.7352	8.779	7.77647	26.6461	15.5447	14.8796	23.3646	42.2311	55.1599	40.5017	18.4257
Zm00001eb307170	cyc50	cyclin50	{cyclin}	175.371	162.501	200.422	152.912	184.716	175.104	161.385	193.584	182.244	433.218	354.338	405.389	410.583	354.234	337.206	378.322	383.095	434.73	414.868	445.534	399.516	448.72	395.419	396.789	415.556	391.517	287.834	279.249	242.989
Zm00001eb307210													178.938	183.855	179.215	191.217	191.693	194.434	85.2393	81.7091	86.2072	76.1594	109.738	70.9603	76.7408	78.6951	59.5184	21.6957	0	0	0	0
Zm00001eb307250	cyc10	cyclin10	{cyclin}	134.567	143.96	131.388	67.2491	25.7984	35.2559	221.158	215.198	181.29	324.913	108.641	411.139	152.391	395.752	51.6611	171.646	36.1663	173.646	57.4536	124.003	57.3515	170.535	58.2927	55.7985	35.0469	84.4622	190.552	162.007	87.522
Zm00001eb307260				123.281	131.964	139.182	81.6597	80.4909	94.0156	151.423	154.115	141.215	296.66	175.498	336.387	168.892	234.095	151.226	110.928	69.6536	262.316	209.772	291.902	249.819	222.761	185.565	177.315	150.201	95.0199	141.41	109.781	109.403
Zm00001eb307270	cl32678_1b			44.2768	39.2619	56.7862	6.40468	24.7664	14.1023	4.98103	3.75891	11.4499	137.5	148.755	162.922	194.129	107.772	92.99	291.915	136.628	147.784	109.563	176.677	265.372	213.169	210.825	276.512	310.416	286.819	369.07	304.296	404.214
Zm00001eb307280				341.192	454.784	351.852	323.436	307.516	317.303	418.407	436.034	457.041	652.652	561.592	851.988	575.592	725.252	623.691	490.418	399.169	705.667	648.023	857.05	851.523	732.235	779.179	701.821	573.268	501.494	506.468	568.09	336.269
Zm00001eb307290	kw7	kernel width7		289.102	284.649	339.604	430.715	444.764	621.678	316.794	364.615	385.48	300.427	207.254	328.72	184.422	259.713	200.069	266.227	436.675	392.858	393.49	252.396	216.769	333.609	245.801	179.795	242.825	278.901	222.645	313.355	318.995
Zm00001eb307310				35.5951	31.6277	36.744	52.8386	72.2354	57.5846	69.7344	57.3234	62.0202
Zm00001eb307320				9.54991	20.7216	23.3826	15.2111	26.8303	18.8031	34.8672	41.348	49.6162	2.82533	5.01422	1.91673	0.970644	6.18363	5.63576	3.50299	5.35797	7.38919	2.67226	2.19475	2.91618	3.19753	1.94309	0	0	18.4761	9.02616	20.2508	65.6415
Zm00001eb307330	IDP767			80.7401	66.5271	66.8073	68.0497	61.9161	62.2853	114.564	89.2742	111.636	153.51	120.341	158.13	97.0644	120.139	84.5364	64.2214	42.8638	179.804	112.235	138.269	95.2617	122.572	102.012	110.357	116.823	161.886	139.404	137.493	54.1255
Zm00001eb307340	umc2572			9.54991	4.36244	2.22691	1.60117	2.06387	0	0	0	0.954157	70.6333	26.7425	38.3347	11.6477	60.0696	16.9073	15.1796	18.7529	2.46306	2.00419	27.4344	3.88823	6.39507	0	4.95986	0.834451	201.477	103.299	108.715	12.6677
Zm00001eb307360	gpm679			1057.43	1051.35	1065.58	963.104	945.252	902.55	974.29	810.046	971.332	804.278	930.973	878.822	1022.09	787.088	1113.06	873.411	1173.4	1078.82	1076.25	1123.71	1377.41	1047.72	1113.39	1164.33	1161.56	546.365	810.349	713.576	823.398
Zm00001eb307400	myb153	MYB-transcription factor 153		102.444	121.058	110.232	46.4339	49.5329	50.5334	25.9014	18.7946	43.8912	20.7191	40.1137	19.1673	32.0313	22.9678	31.936	50.2095	40.1848	28.3252	36.0755	24.1423	16.525	26.6461	49.5488	29.7592	21.6957	21.9954	35.1017	27.1788	9.21285
Zm00001eb307410	uaz187			175.371	188.675	193.741	160.918	176.461	184.506	187.287	187.006	192.74	155.393	180.512	138.963	204.806	160.774	195.373	282.574	270.578	198.276	248.52	194.235	185.663	125.77	191.394	251.713	270.362	212.915	201.584	236.615	183.105
Zm00001eb307420	rlua2	RNA pseudouridine synthase2	{"RNA pseudouridine synthase"}	99.8399	93.7924	86.8495	50.4369	55.7245	62.2853	121.537	107.129	111.636	210.016	101.956	170.589	82.5048	122.789	53.5397	112.096	69.6536	224.139	122.924	175.58	75.8206	176.93	118.528	135.156	101.803	71.2649	99.2878	65.5488	111.706
Zm00001eb307440				38.1996	39.2619	52.3324	43.2316	36.1177	25.8543	52.7989	39.4686	57.2494	120.548	101.956	121.713	113.565	112.189	128.683	150.628	129.931	147.784	112.235	119.614	116.647	123.638	116.585	130.196	107.644	314.973	186.541	167.336	130.131
Zm00001eb307460				3.47269	2.18122	2.22691	2.40175	6.19161	2.35039	0	0.939728	3.81663
Zm00001eb307470				232.67	208.306	271.683	215.357	183.684	144.549	161.385	155.055	138.353
Zm00001eb307480				2.60452	3.27183	0	0	2.06387	1.1752	0	0	0	0.941778	5.01422	0.958367	13.589	0.883376	8.45364	35.0299	42.8638	9.85225	4.00839	1.09738	9.72058	1.06584	2.91463	18.5995	33.378	43.9907	16.0465	21.8496	9.21285
Zm00001eb307510													258.989	198.897	254.926	165.98	218.194	197.252	84.0716	69.6536	155.173	150.983	228.254	192.468	169.469	192.366	120.277	90.9551	179.482	195.567	172.665	67.9447
Zm00001eb307520				205.757	190.857	148.09	162.519	147.567	123.396	199.241	153.176	137.399
Zm00001eb307540	IDP8329			18.2316	25.084	22.2691	37.6275	27.8622	50.5334	52.7989	46.9864	40.0746
Zm00001eb307550	ereb177	AP2-EREBP-transcription factor 177		6.07721	8.72487	7.79419	0	5.15967	0	0	0	0	2.82533	5.01422	12.4588	49.5029	39.7519	47.904	428.532	387.113	108.375	156.327	121.809	92.3456	77.8066	105.898	249.233	134.347	4.39907	17.0494	20.7838	169.286
Zm00001eb307650				433.218	444.968	645.804	209.753	275.527	230.338	188.283	117.466	181.29	711.984	748.79	327.761	439.702	458.472	557.94	959.818	1009.98	408.868	387.478	455.411	326.612	418.877	381.817	572.864	521.532	453.984	330.959	297.901	184.257
Zm00001eb307660				12.1544	11.9967	36.744	14.4105	19.6068	22.3287	3.98482	5.63837	4.77079	5.65067	23.3997	15.3339	22.3248	21.201	20.6645	175.149	119.215	11.0838	13.3613	14.2659	12.6368	33.0412	23.3171	58.2784	60.9149	20.2357	21.061	9.05959	27.6385
Zm00001eb307670	pme32	pectin methylesterase32	{pectinesterase}	56.4313	67.6178	86.8495	12.8094	20.6387	14.1023	0.996206	1.87946	1.90831	1.88356	1.67141	0	3.88258	5.30026	17.8466	98.0836	93.7645	8.62072	19.3739	4.3895	21.3853	23.4486	20.4024	53.3185	59.246	12.3174	14.0407	9.05959	50.6707
Zm00001eb307680				362.028	321.73	368.554	433.917	330.219	443.049	429.365	415.36	371.167	794.86	939.33	775.319	1017.24	727.018	669.716	1001.85	1145.27	732.761	829.068	844.979	767.926	756.749	811.24	946.094	891.193	717.049	692.006	593.137	727.815
Zm00001eb307700	bzr4	BZR-transcription factor 4	{"brassinosteroid signaling positive regulator protein","beta amylase","harpin inducing protein"}	164.953	175.588	178.153	123.29	105.257	115.169	142.457	149.417	164.115	337.156	289.153	310.511	264.015	194.343	250.791	177.485	170.116	187.193	152.319	198.625	179.831	220.63	171.963	171.115	146.863	270.983	494.433	572.353	145.102
Zm00001eb307720													0.941778	3.34281	4.79183	2.91193	0.883376	0	21.0179	112.517	11.0838	1.33613	2.19475	0	4.26338	0	11.1597	10.8479	3.51926	32.093	78.3388	59.8835
Zm00001eb307730				65.9812	71.9802	74.6015	75.255	58.8203	55.2342	110.579	75.1783	64.8827	97.9449	103.627	93.9199	78.6222	90.9877	77.9613	79.401	105.82	66.5027	76.8274	83.4005	65.1279	68.214	124.358	122.757	124.333	157.487	66.1918	86.8655	57.5803
Zm00001eb307740				8.68173	6.54365	14.4749	4.00292	6.19161	8.22637	5.97724	7.51783	6.6791	7.53422	0	2.8751	0	0.883376	0	0	0	0	0.668065	0	0	0	0	0	0	5.27889	1.00291	6.395	0
Zm00001eb307760				23.4407	27.2652	27.8364	24.8181	23.7345	28.2047	23.9089	35.7097	44.8454	7.53422	5.01422	1.91673	1.94129	7.95038	3.75717	2.33532	0	4.92612	2.00419	3.29213	0.972058	7.46091	2.91463	0	1.6689	16.7165	11.032	6.92792	3.45482
Zm00001eb307770				289.102	315.186	288.385	248.181	272.431	216.236	278.938	268.762	240.448	646.059	840.717	752.318	751.279	831.257	936.475	516.106	490.254	754.928	651.363	607.946	853.467	674.679	710.199	607.583	684.25	561.321	466.352	563.293	492.887
Zm00001eb307790				104.181	92.7018	90.1899	92.0673	72.2354	72.8621	116.556	80.8166	72.516	258.047	207.254	226.175	222.278	190.809	156.862	89.9099	89.746	156.404	139.626	129.49	134.144	142.823	137.959	153.756	157.711	168.045	155.451	167.336	138.193
Zm00001eb307860				125.017	119.967	120.253	119.287	114.545	121.045	138.473	128.743	139.307
Zm00001eb307960				79.8719	98.1548	105.778	85.6626	99.0657	78.7381	165.37	147.537	182.244	139.383	48.4708	151.422	86.3873	137.807	48.8432	38.5328	36.1663	113.301	69.4787	128.393	32.0779	89.5309	55.3781	104.157	50.067	30.7935	28.0814	29.3104	34.5482
Zm00001eb308000				2670.5	3693.89	2851.56	2239.24	2607.7	3126.02	3168.93	3571.91	3455.96	8078.57	4939.01	12574.7	6989.61	8422.11	4830.78	5368.91	3711.74	6025.88	4278.95	8264.33	6509.88	7157.14	5921.57	7665.47	7154.58	2724.78	3394.84	4086.41	4877.05
Zm00001eb308070	Zm00001eb308070			190.998	194.128	164.791	136.099	137.247	203.309	92.6472	122.165	147.894	1451.28	1885.35	1006.28	1292.9	1571.53	2305.96	555.807	762.172	651.48	641.342	892.166	905.959	735.433	672.309	763.819	801.073	2468.76	1295.76	1412.23	760.06
Zm00001eb308130				165.821	158.138	174.813	112.882	118.672	111.644	157.401	172.91	162.207	188.356	148.755	209.882	154.332	211.127	140.894	216.017	148.684	225.37	190.398	266.662	252.735	209.971	190.423	147.556	178.572	90.6209	180.523	146.019	101.341
Zm00001eb308150	Zm00001d019850			46.8814	43.6244	46.7651	13.6099	10.3193	4.70078	77.7041	3.75891	32.4413	25.428	13.3712	28.751	28.1487	29.1514	61.0541	140.119	50.9007	110.838	54.1132	73.5242	32.0779	58.6214	40.8049	101.677	145.194	37.832	17.0494	27.7117	77.1576
Zm00001eb308160				165.821	223.575	220.464	167.322	144.471	143.374	289.896	350.519	386.434	268.407	113.656	316.261	130.066	147.524	49.7825	44.3711	20.0924	131.774	42.7561	223.865	83.597	116.177	67.0366	66.9582	36.7158	31.6733	51.1482	59.1538	50.6707
Zm00001eb308210				17.3635	17.4497	11.1346	3.20234	10.3193	0	0.996206	0.939728	0	7.53422	28.4139	1.91673	16.501	4.41688	21.6037	7.00597	25.4504	3.69459	19.3739	12.0711	12.6368	8.52675	18.4594	9.91973	27.5369	96.7796	67.1948	66.6146	126.677
Zm00001eb308220				99.8399	98.1548	131.388	116.085	119.704	102.242	123.53	128.743	137.399	189.297	172.155	184.006	215.483	238.512	221.673	713.441	724.666	221.676	270.566	290.805	343.137	231.288	253.573	338.511	453.941	103.818	195.567	231.286	366.211
Zm00001eb308270													1.88356	0	2.8751	0	3.5335	0	4.67065	4.01848	9.85225	4.67645	4.3895	4.86029	4.26338	3.88618	9.91973	3.3378	0	0	0	0
Zm00001eb308280	cadtfr16	CCAAT-DR1-transcription factor 16	{"NF-YB, CCAAT-box binding protein subunit B"}	418.459	490.774	433.134	385.081	379.752	317.303	595.731	550.681	580.128	622.515	399.466	859.655	569.768	731.435	452.739	644.549	592.056	570.199	456.288	704.515	598.788	677.877	628.59	765.059	746.833	489.177	538.561	700.786	710.541
Zm00001eb308290				52.9586	33.8089	42.3113	81.6597	48.5009	51.7086	108.586	86.455	101.141	186.472	207.254	146.63	171.804	192.576	185.98	328.113	241.109	94.8279	103.55	83.4005	78.7367	62.8848	70.9228	133.916	177.738	304.416	288.837	285.111	304.024
Zm00001eb308340				184.053	164.682	191.514	181.733	156.854	121.045	196.253	153.176	135.49	288.184	275.782	248.217	243.632	220.844	248.913	310.598	328.176	256.158	340.713	275.441	260.512	249.408	296.321	255.433	297.899	409.114	301.875	266.458	262.566
Zm00001eb308350				786.565	715.439	778.305	762.157	785.302	770.928	682.401	670.966	757.601	972.856	1146.58	841.446	845.431	1073.3	1240.81	572.154	660.37	1332.52	1150.41	894.361	1296.73	958.194	1121.16	889.056	1043.06	1299.49	970.814	801.507	558.529
Zm00001eb308380				939.363	912.84	956.458	893.453	789.43	1094.11	1105.79	1248.9	1269.03	1994.68	1576.14	2194.66	1496.73	2100.67	1582.71	2213.89	1415.84	1816.51	1410.95	2037.83	1447.4	1937.7	1529.21	1428.44	1291.73	1917.99	1866.41	1937.15	1475.21
Zm00001eb308400				195.339	164.682	246.074	216.959	219.802	256.193	93.6434	91.1536	98.2782	275.941	245.697	288.468	258.191	348.934	190.677	317.604	278.615	405.174	611.947	276.539	486.029	753.552	974.459	1266.01	1519.53	167.165	137.398	166.27	482.523
Zm00001eb308410				4.34087	2.18122	6.68073	2.40175	6.19161	3.52559	0.996206	1.87946	0.954157
Zm00001eb308420	LOC100282980			95.4991	58.8929	41.1979	112.082	102.162	86.9644	72.723	77.9974	95.4157	191.181	330.938	273.134	198.982	259.713	285.545	183.323	166.097	364.533	269.898	365.426	214.825	364.519	377.931	424.068	416.391	67.7457	68.1977	99.1226	69.0964
Zm00001eb308430				118.94	44.715	51.219	238.574	127.96	169.228	222.154	136.261	231.86	126.198	259.068	158.13	181.51	212.01	256.427	101.587	131.27	194.582	248.52	196.43	331.472	265.395	340.041	225.674	272.031	240.189	158.459	189.718	69.0964
Zm00001eb308440				60.7721	62.1647	89.0764	81.6597	56.7564	99.8916	86.6699	57.3234	85.8742
Zm00001eb308470	ago6	argonaute6	{argonaute}	72.0584	66.5271	72.3746	51.2374	47.469	39.9566	134.488	86.455	93.5074	234.503	100.284	237.675	79.5928	186.392	68.5684	50.2095	49.5612	198.276	130.273	132.782	81.6529	146.021	74.809	83.0777	55.9082	90.6209	86.25	69.2792	64.4899
Zm00001eb308480	sdg128	set domain gene128	{"SET Domain Protein"}	204.021	215.941	184.834	173.727	154.79	157.476	247.059	213.318	220.41	258.047	188.869	235.758	179.569	201.41	166.255	191.497	144.665	252.464	197.079	239.228	227.462	218.498	208.882	193.435	218.626	188.28	158.459	180.126	163.528
Zm00001eb308530	caspl36/37	casparian-strip-membrane-domain-like36/37	{casparian-strip-membrane-domain-like}	510.486	533.308	530.005	568.415	565.5	555.867	784.014	914.356	820.575	11.3013	6.68562	9.58367	9.70644	11.4839	8.45364	2.33532	2.67899	17.2414	14.0294	4.3895	4.86029	10.6584	4.85772	6.19983	3.3378	8.79814	8.02325	6.395	6.90964
Zm00001eb308540				331.642	328.273	356.306	279.404	306.485	259.718	280.93	261.244	245.218	363.526	493.065	391.014	489.205	386.919	502.522	460.059	549.192	447.046	529.775	489.429	665.86	478.564	568.354	391.829	789.39	402.955	403.169	431.663	621.867
Zm00001eb308560	rif1	r-interacting factor1	{"RIF1 "}	350.742	358.81	377.461	355.46	365.305	343.157	446.3	487.719	437.004
Zm00001eb308620	LOC100192829			425.405	559.482	419.773	429.114	391.103	515.911	592.743	588.27	610.661	1030.3	613.406	1454.8	731.866	1040.62	410.471	375.987	249.146	913.796	515.078	1023.85	489.917	1007.22	529.492	796.058	420.563	326.411	319.927	297.901	375.424
Zm00001eb308640													129.965	148.755	160.047	225.189	126.323	128.683	134.281	178.153	86.2072	70.1468	66.9399	62.2117	72.4774	62.1789	54.5585	40.0536	4.39907	6.01744	2.13167	6.90964
Zm00001eb308660	pdcb38	plasmodesmata callose binding protein38	{"plasmodesmata callose binding protein (PDCB)"}	112.863	109.061	114.686	108.88	118.672	118.695	65.7496	84.5755	65.8369	120.548	98.613	123.629	146.567	151.941	194.434	81.7363	85.7276	73.8919	120.252	84.4979	73.8764	123.638	112.699	55.7985	91.7896	190.92	163.474	162.54	92.1285
Zm00001eb308670	LOC100284161			1248.43	1887.84	1901.78	806.189	1230.07	1386.73	197.249	295.075	202.281	440.752	1248.54	291.343	868.727	514.125	809.671	2898.14	3729.15	684.731	837.753	717.684	1043.02	784.461	973.488	1311.88	1258.35	595.634	428.241	792.98	112.857
Zm00001eb308690				192.734	229.028	252.754	289.812	283.782	365.486	171.347	230.233	150.757	103.596	180.512	172.506	216.454	227.911	338.146	109.76	226.374	124.385	210.44	178.872	341.193	346.399	587.785	204.594	413.888	260.425	115.334	111.38	329.359
Zm00001eb308720				215.307	243.206	251.641	220.961	223.93	278.521	209.203	257.486	316.78
Zm00001eb308750				0	0	2.22691	1.60117	3.0958	1.1752	0	1.87946	1.90831
Zm00001eb308760				1.73635	7.63426	4.45382	3.20234	8.25548	11.752	2.98862	4.69864	5.72494
Zm00001eb308770				289.102	257.384	296.179	312.228	284.814	263.244	319.782	275.34	305.33	502.909	498.079	571.186	530.942	518.542	598.33	342.125	381.756	508.622	416.204	651.841	687.245	494.552	488.687	380.67	569.93	465.422	414.201	516.397	365.059
Zm00001eb308780				181.448	179.95	172.586	195.343	174.397	179.805	244.07	232.113	225.181	198.715	115.327	199.34	171.804	181.975	115.533	113.263	104.48	205.666	167.016	206.307	173.026	171.601	171.963	156.236	173.566	59.8274	154.448	115.643	110.554
Zm00001eb308830				78.1356	67.6178	38.9709	95.2696	80.4909	76.3877	153.416	140.959	138.353	117.722	35.0995	152.38	63.0919	87.4542	46.9647	68.892	33.4873	99.754	40.0839	99.8612	37.9103	85.2675	61.2073	142.596	152.704	4.39907	15.0436	11.7242	26.4869
Zm00001eb308860	Zm00001eb308860			156.271	174.497	142.522	327.439	298.229	296.149	326.756	296.014	232.814	3.76711	10.0284	10.542	2.91193	7.95038	2.81788	0	0	0	1.33613	1.09738	3.88823	0	2.91463	0	2.50335	7.91833	12.0349	22.9154	10.3645
Zm00001eb308870				426.273	488.593	419.773	477.949	502.552	486.531	535.959	473.623	486.62
Zm00001eb308950	epl101	enhancer of polycomb-like protein101		105.049	117.786	133.615	92.0673	86.6825	89.3148	169.355	152.236	158.39	17.8938	18.3855	22.0424	7.76515	18.5509	15.968	18.6826	22.7714	20.936	21.3781	12.0711	25.2735	22.3827	23.3171	23.5594	30.8747	7.03851	3.00872	6.92792	2.30321
Zm00001eb308990	nhx8	Na+/H+ antiporter 8	{"Na+/H+ antiporter "}	334.247	355.539	369.667	406.697	391.103	350.208	364.611	365.554	329.184	412.499	531.507	372.805	474.645	410.77	450.861	358.472	306.744	334.976	356.747	452.119	438.398	384.77	312.837	302.552	352.973	430.229	391.134	374.641	284.447
Zm00001eb309010				105.049	89.4299	82.3957	108.079	85.6506	91.6652	147.438	113.707	132.628	97.0031	78.5561	66.1273	56.2974	88.3376	82.6578	113.263	81.7091	49.2612	34.7394	27.4344	19.4412	36.2387	41.7764	53.3185	73.4317	107.337	103.299	60.2196	79.4608
Zm00001eb309020				388.073	364.263	487.694	204.95	235.281	178.63	92.6472	75.1783	95.4157	517.978	523.15	534.769	602.77	463.772	566.394	425.029	329.515	369.459	391.486	422.49	446.175	382.638	389.589	322.391	448.934	375.681	329.956	343.199	256.808
Zm00001eb309030	brl1	bri1-like receptor kinase1		16.4953	19.631	22.2691	5.60409	8.25548	15.2775	0.996206	3.75891	3.81663	14.1267	15.0427	3.83347	3.88258	10.6005	0	4.67065	2.67899	9.85225	6.68065	5.48688	1.94412	8.52675	3.88618	2.47993	4.17225	3.51926	9.02616	5.32917	6.90964
Zm00001eb309040				26.0452	32.7183	48.992	44.8328	71.2035	118.695	23.9089	39.4686	32.4413	1.88356	5.01422	2.8751	5.82387	3.5335	2.81788	5.83831	29.4688	3.69459	5.34452	3.29213	4.86029	0	9.71545	8.67976	5.0067	2.63944	6.01744	11.1913	35.6998
Zm00001eb309060	GRMZM2G399313		{"FK506-binding protein"}	200.548	230.118	201.535	139.302	173.365	163.352	200.237	161.633	216.594	733.645	488.051	802.153	496.97	537.093	462.132	382.993	241.109	649.017	510.401	774.747	636.698	556.371	561.553	621.223	565.758	323.772	413.198	454.578	267.173
Zm00001eb309070	pco076481			687.593	586.748	596.812	851.022	754.344	605.226	655.504	517.79	581.082	423.8	223.968	398.68	238.778	308.298	212.28	192.664	99.1225	285.715	207.1	284.22	243.015	300.568	203.053	291.392	206.109	113.496	105.305	91.1288	120.919
Zm00001eb309080	LOC100381764			157.139	198.491	179.266	172.126	167.173	224.462	251.044	234.932	269.072	177.054	145.412	198.382	102.888	138.69	109.897	133.113	143.326	254.927	179.709	235.936	198.3	205.708	203.053	164.915	129.34	107.337	165.48	128.966	202.683
Zm00001eb309100				87.6855	73.0708	83.5092	56.0409	51.5967	58.7598	69.7344	64.8413	57.2494	28.2533	21.7283	28.751	31.0606	14.134	18.7859	24.5209	25.4504	40.6405	38.0797	35.116	35.9662	30.9095	45.6626	21.0794	22.5302	26.3944	19.0552	21.3167	11.5161
Zm00001eb309110	pco139734			6.07721	11.9967	20.0422	4.00292	12.3832	4.70078	0.996206	0	0	93.236	198.897	58.4604	131.037	86.5708	157.801	38.5328	32.1478	46.7982	71.4829	43.895	125.396	71.4116	118.528	40.9189	153.539	78.3035	51.1482	64.483	73.7028
Zm00001eb309160	smc6	structural maintenance of chromosomes6	{"structural maintenance of chromosomes protein"}	281.288	328.273	302.86	276.202	295.133	271.47	405.456	418.179	371.167	180.821	93.5987	219.466	169.863	194.343	108.019	78.2333	66.9746	195.813	112.235	208.501	148.725	152.416	105.898	104.157	119.326	23.755	42.1221	38.9029	46.0642
Zm00001eb309200	si486069e02			11.2863	4.36244	3.34037	8.00585	3.0958	1.1752	6.97344	4.69864	3.81663
Zm00001eb309210	csu378			3064.65	3053.7	3155.53	3873.23	3856.34	3251.77	3503.66	3443.16	3506.53	2198.11	2431.9	2332.66	2796.43	2250.84	2786.88	2974.03	2676.31	1730.3	1857.22	2215.6	3708.4	2458.9	3183.75	2721.73	3203.46	2604.25	2950.55	2994.46	3209.53
Zm00001eb309230	ppt2	plastid phosphate/phosphoenolpyruvate translocator2	{"? phosphate/phosphoenolpyruvate translocator"}	831.71	989.182	953.118	791.779	861.665	1169.32	951.377	1014.91	1182.2	1490.83	1335.45	2084.45	1593.8	1605.09	1352.58	1066.08	1046.14	1513.55	1348.82	1439.76	1895.51	1542.28	1844.96	1459.44	1589.63	613.23	666.933	726.899	610.351
Zm00001eb309240													0.941778	3.34281	0	1.94129	2.65013	0	11.6766	0	12.3153	5.34452	3.29213	0.972058	7.46091	9.71545	4.95986	3.3378	30.7935	16.0465	17.5863	23.0321
Zm00001eb309260	igps1	indole-3-glycerolphosphate synthase1	{"indole-3-glycerolphosphate synthase"}	106.785	116.695	184.834	43.2316	49.5329	34.0807	2.98862	5.63837	5.72494	143.15	452.951	144.713	279.546	117.489	249.852	18.6826	25.4504	46.7982	61.462	94.3743	146.781	50.0947	97.1545	40.9189	56.7426	401.195	845.45	893.702	779.637
Zm00001eb309300	pco114428			0.868173	3.27183	2.22691	0	3.0958	1.1752	4.98103	7.51783	0.954157	404.964	354.338	563.52	405.729	452.288	365.385	413.352	365.682	327.587	361.423	325.921	285.785	363.453	355.585	371.99	347.966	220.833	349.012	293.104	523.981
Zm00001eb309310	umc1433			289.102	329.364	364.1	422.709	260.047	325.529	642.553	969.8	837.75	368.235	177.169	303.802	112.595	188.159	75.1435	45.5388	45.5428	171.183	129.605	153.633	103.038	149.218	121.443	74.398	115.989	199.718	82.2384	124.703	69.0964
Zm00001eb309320	GRMZM2G106903			184.053	185.404	191.514	191.34	189.876	217.411	224.146	187.946	202.281	263.698	240.682	310.511	270.81	323.316	278.031	463.562	423.28	331.282	352.07	388.471	462.7	422.074	400.276	442.668	586.619	286.819	260.756	247.273	403.062
Zm00001eb309340													0	1.67141	0	0	0	0	0	0	3.69459	4.67645	0	3.88823	0	0.971545	0	2.50335	6.1587	3.00872	2.13167	6.90964
Zm00001eb309350				0	0	0	5.60409	7.22354	4.70078	1.99241	6.5781	3.81663	0	0	1.91673	0	0	0.939293	0	2.67899	0	0	0	0	0	0	1.23997	2.50335	8.79814	4.01163	1.06583	5.75803
Zm00001eb309360	glk101	G2-like-transcription factor 1		192.734	195.219	205.989	155.313	137.247	128.096	162.382	146.598	130.72	317.379	185.526	276.01	177.628	275.613	205.705	145.958	135.289	256.158	261.213	184.359	212.881	266.461	238.028	190.955	200.268	254.266	231.671	199.311	156.618
Zm00001eb309370	glk7	G2-like-transcription factor 7		1095.63	1134.23	1291.61	1232.9	1046.38	1036.52	1227.33	1324.08	1202.24	1149.91	1111.49	1206.58	1216.22	1311.81	1505.69	3832.27	3285.78	2054.19	2648.21	2375.82	3060.04	2254.26	2521.16	3360.31	4185.6	832.304	1183.43	1022.13	2701.67
Zm00001eb309380				93.7627	85.0675	79.0553	102.475	94.938	113.994	146.442	167.272	150.757
Zm00001eb309390	Zm00001eb309390		{"potassium channel protein"}	13.0226	5.45304	13.3615	12.8094	8.25548	15.2775	5.97724	12.2165	9.54157	27.3115	18.3855	19.1673	24.2661	15.9008	16.9073	7.00597	5.35797	22.1676	23.3823	20.8501	22.3573	17.0535	22.3455	8.67976	6.67561	12.3174	7.02035	9.05959	5.75803
Zm00001eb309420	bzip9	bZIP-transcription factor 9		39.0678	43.6244	42.3113	73.6538	142.407	125.746	47.8179	110.888	70.6076	100.77	157.112	174.423	217.424	136.923	131.501	6105.7	3997.05	167.488	105.554	104.251	102.066	99.1235	67.0366	805.978	837.788	173.323	79.2296	99.1226	672.538
Zm00001eb309450				10.4181	2.18122	0	2.40175	2.06387	2.35039	3.98482	1.87946	1.90831	43.3218	60.1706	81.4612	62.1212	91.8711	57.2969	7.00597	8.03696	66.5027	43.4242	49.3819	31.1059	94.8601	76.752	21.0794	14.1857	61.587	36.1046	43.1663	18.4257
Zm00001eb309480				49.4859	31.6277	25.6095	51.2374	21.6706	23.5039	231.12	114.647	183.198	32.9622	21.7283	19.1673	3.88258	7.95038	0.939293	0	5.35797	13.5468	2.67226	3.29213	0.972058	15.9877	2.91463	9.91973	0.834451	41.3513	26.0756	30.3763	3.45482
Zm00001eb309520	vef101a			140.644	159.229	143.636	164.92	165.11	164.527	173.34	195.463	200.373	266.523	245.697	311.469	316.43	287.097	344.721	317.604	309.423	342.366	285.264	319.336	351.885	309.095	335.183	314.951	401.371	224.353	231.671	284.578	277.537
Zm00001eb309530	tml1	too many laterals1	{"zinc-finger transcription factor","indeterminate domain protein "}	1.73635	0	0	0.800585	0	0	8.96585	5.63837	6.6791
Zm00001eb309540	sdg110a	set domain gene110a	{"SET Domain Protein"}	148.458	131.964	111.346	119.287	124.864	119.87	170.351	157.874	145.032	48.9724	36.7709	76.6693	64.0625	59.1862	51.6611	36.1975	30.8083	32.0198	17.3697	51.5766	35.9662	31.9753	26.2317	35.959	35.8814	36.9522	28.0814	46.8967	16.1225
Zm00001eb309560	bnlg1792			236.143	251.931	302.86	265.794	257.984	223.287	337.714	335.483	274.797	145.976	235.668	113.087	166.951	146.64	229.188	109.76	141.986	116.995	170.356	185.456	266.344	174.798	216.654	111.597	184.414	358.964	232.674	283.512	143.951
Zm00001eb309580				1257.98	1213.85	1055.56	1047.97	1566.48	1454.89	920.494	1027.12	1560.05	0	0	0.958367	2.91193	1.76675	2.81788	0	0	1.23153	1.33613	1.09738	2.91618	3.19753	1.94309	4.95986	0.834451	58.9475	26.0756	23.9813	50.6707
Zm00001eb309590	ereb94	AP2-EREBP-transcription factor 94		17.3635	13.0873	16.7018	27.2199	23.7345	27.0295	25.9014	26.3124	23.8539	6.59244	18.3855	15.3339	11.6477	17.6675	19.7252	38.5328	73.6721	6.15765	9.35291	1.09738	9.72058	11.7243	4.85772	16.1196	19.1924	9.67796	6.01744	5.86209	8.06124
Zm00001eb309600	hb55	Homeobox-transcription factor 55		199.68	188.675	204.876	181.733	202.259	329.055	198.245	225.535	190.831	263.698	250.711	277.926	186.364	310.065	170.951	123.772	115.196	352.218	292.612	379.692	301.338	446.589	276.89	278.992	301.237	300.896	283.823	332.54	328.208
Zm00001eb309610	pza02291			179.712	185.404	155.884	140.102	120.736	149.25	135.484	121.225	116.407	126.198	26.7425	158.13	21.3542	29.1514	12.2108	19.8502	33.4873	279.558	88.8526	140.464	40.8265	121.506	69.9512	123.997	88.4518	76.5438	104.302	59.6867	85.2188
Zm00001eb309620	prh53	protein phosphatase homolog53	{"serine/threonine specific protein phosphatase"}	168.426	147.232	167.018	176.129	195.036	175.104	223.15	211.439	208.006	343.749	334.281	326.803	305.753	275.613	272.395	280.239	250.485	309.114	267.226	361.037	382.991	342.136	294.378	311.232	327.939	237.55	263.764	268.59	228.018
Zm00001eb309660	pep4	phosphoenolpyruvate carboxylase4	{"phosphoenolpyruvate carboxylase"}	504.409	628.191	623.535	435.518	543.829	594.649	379.555	395.626	395.975	1089.64	1066.36	1174.96	954.143	903.694	773.038	484.58	546.513	1331.28	672.073	1323.43	758.206	1253.43	875.362	865.496	772.701	532.288	526.526	609.657	537.8
Zm00001eb309720				8.68173	7.63426	10.0211	9.60702	13.4151	10.5768	18.9279	16.9151	20.0373
Zm00001eb309730				191.866	176.679	173.699	186.536	216.706	166.878	205.218	171.031	163.161	273.115	327.596	371.846	406.7	353.35	454.618	374.819	352.287	283.252	285.932	441.145	450.063	361.321	371.13	331.071	364.655	213.795	363.052	341.067	247.595
Zm00001eb309740													12.2431	18.3855	6.70857	18.4422	24.7345	29.1181	23.3532	40.1848	29.5567	86.1803	37.3108	70.9603	51.1605	158.362	68.1981	145.194	74.7842	83.2413	133.229	185.409
Zm00001eb309760	GRMZM2G149277			13.8908	20.7216	15.5884	20.8152	12.3832	16.4527	16.9355	18.7946	17.1748
Zm00001eb309770	ccd9	carotenoid cleavage dioxygenase9	{"carotenoid cleavage dioxygenase"}	5.20904	7.63426	3.34037	5.60409	2.06387	1.1752	9.96206	4.69864	2.86247
Zm00001eb309830	nudix1	NUDIX domain hydrolase1	{"nudix hydrolase"}	34.7269	40.3525	37.8575	38.4281	47.469	44.6574	53.7951	37.5891	52.4787	44.2635	36.7709	41.2098	60.1799	68.9033	40.3896	72.395	52.2402	134.237	121.588	119.614	86.5132	100.189	101.041	84.3177	95.9618	69.5053	94.2732	98.0567	62.1867
Zm00001eb309860				0.868173	2.18122	1.11346	0.800585	2.06387	1.1752	1.99241	1.87946	0.954157
Zm00001eb309880				12.1544	13.0873	14.4749	13.6099	8.25548	11.752	22.9127	17.8548	15.2665	103.596	90.2559	127.463	53.3854	81.2706	58.2362	19.8502	36.1663	56.6504	20.0419	44.9924	33.05	34.107	17.4878	26.0393	15.0201	53.6687	34.0988	38.37	19.5773
Zm00001eb309900				134.567	103.608	145.863	111.281	130.024	125.746	93.6434	117.466	85.8742	137.5	150.427	100.628	178.599	129.856	159.68	205.508	289.33	208.129	217.789	195.333	243.015	216.366	218.598	169.875	221.129	263.944	214.622	204.107	193.47
Zm00001eb309910				1410.78	1248.75	1205.87	1821.33	2172.22	1901.47	1497.3	1222.59	2343.41
Zm00001eb309920	prh6	protein phosphatase homolog6	{"serine/threonine specific protein phosphatase"}	1.73635	10.9061	20.0422	0	4.12774	2.35039	0	0.939728	0.954157	0	0	0	1.94129	0	0.939293	121.437	144.665	1.23153	2.67226	2.19475	1.94412	12.7901	9.71545	16.1196	8.34451	0.879814	0	0	4.60642
Zm00001eb309940				14.7589	5.45304	21.1557	5.60409	6.19161	12.9271	5.97724	4.69864	6.6791
Zm00001eb309950	ras11C2	ras-related protein11C2		140.644	135.236	181.493	161.718	167.173	152.775	155.408	136.261	162.207	17.8938	3.34281	4.79183	5.82387	6.18363	8.45364	21.0179	30.8083	18.473	8.01678	17.558	2.91618	7.46091	10.687	8.67976	3.3378	12.3174	9.02616	10.1254	3.45482
Zm00001eb309960				6.94539	11.9967	8.90764	11.2082	7.22354	8.22637	14.9431	17.8548	10.4957	14.1267	8.35703	23.9592	15.5303	22.9678	6.57505	15.1796	10.7159	23.3991	16.7016	29.6291	16.525	18.1194	23.3171	18.5995	18.3579	4.39907	6.01744	6.92792	1.15161
Zm00001eb309970	Zm00001d020107			4.34087	4.36244	7.79419	3.20234	9.28741	5.87598	0.996206	0	2.86247
Zm00001eb309980	csu996			263.056	267.199	270.57	435.518	374.592	293.799	280.93	296.954	239.493	304.194	249.04	308.594	326.136	287.097	236.702	140.119	128.591	118.227	44.0923	115.224	79.7088	166.272	119.5	111.597	70.9283	109.097	94.2732	94.8592	89.8253
Zm00001eb309990				22.5725	17.4497	21.1557	19.214	43.3412	44.6574	11.9545	8.45755	15.2665	7.53422	0	0.958367	0.970644	0.883376	1.87859	4.67065	1.33949	3.69459	11.3571	4.3895	0	4.26338	11.6585	11.1597	9.17896	6.1587	7.02035	5.32917	5.75803
Zm00001eb310010				3.47269	8.72487	5.56728	0.800585	7.22354	4.70078	0.996206	4.69864	2.86247	9.41778	11.6998	17.2506	9.70644	13.2506	11.2715	4.67065	13.3949	14.7784	21.3781	32.9213	23.3294	19.1852	26.2317	12.3997	9.17896	11.4376	11.032	31.975	12.6677
Zm00001eb310060	cl41366_1			113.731	107.97	106.892	121.689	136.215	124.571	111.575	123.104	90.6449	205.308	202.24	180.173	167.921	189.042	210.402	96.9159	104.48	190.887	212.445	238.13	292.59	256.868	223.455	105.397	134.347	215.554	141.41	181.725	145.102
Zm00001eb310170													49.9142	45.128	62.2938	53.3854	87.4542	59.1755	38.5328	28.1294	60.345	58.1216	62.5504	69.9882	77.8066	70.9228	49.5986	45.8948	49.2696	50.1453	51.6929	46.0642
Zm00001eb310180	knl2	kinetochore- homolog2		30.3861	37.0807	32.2902	24.8181	44.3732	43.4822	49.8103	34.7699	39.1204
Zm00001eb310220				373.314	327.183	315.108	216.959	385.944	403.092	19.9241	28.1918	21.9456	88.5271	501.422	69.9608	250.426	152.824	310.906	121.437	286.651	189.656	422.217	181.067	300.366	261.132	412.907	184.755	357.145	1076.89	493.43	586.742	314.388
Zm00001eb310230	IDP7896			0.868173	8.72487	10.0211	5.60409	12.3832	4.70078	0	0	0	4.70889	3.34281	3.83347	4.85322	0	8.45364	2.33532	2.67899	38.1775	10.021	10.9738	9.72058	6.39507	21.374	4.95986	21.6957	14.9568	4.01163	5.86209	4.60642
Zm00001eb310260	wrky37	WRKY-transcription factor 37		60.7721	42.5337	44.5382	145.706	79.459	96.366	94.6396	86.455	95.4157	647.001	733.747	545.311	602.77	717.301	665.959	798.681	906.837	293.104	257.205	447.729	397.572	315.49	258.431	360.83	332.111	422.311	519.506	638.435	764.666
Zm00001eb310270	wrky79	WRKY-transcription factor 79	{WRKY}	125.885	121.058	132.501	88.0643	126.928	171.579	92.6472	77.9974	342.542	582.96	909.245	320.094	362.05	718.185	511.915	192.664	353.626	185.961	120.92	327.018	194.412	378.375	437.195	234.354	132.678	1884.56	1431.15	2040.54	434.155
Zm00001eb310290	pco084690			283.024	268.29	268.343	236.173	255.92	322.003	202.23	237.751	260.485	76.284	60.1706	42.1681	52.4148	53.8859	63.8719	100.419	121.894	64.0396	82.84	32.9213	49.575	37.3046	45.6626	66.9582	78.4384	76.5438	64.186	47.4296	36.8514
Zm00001eb310300				754.443	615.103	649.145	1426.64	956.603	923.703	1376.76	1212.25	1002.82
Zm00001eb310330	fad12	fatty acid desaturase12	{"sterol 22-desaturase","cytochrome b5"}	526.113	492.955	521.097	514.776	524.223	602.875	593.739	645.593	781.455	23.5444	8.35703	21.0841	6.79451	11.4839	15.968	4.67065	5.35797	28.3252	20.0419	12.0711	8.74853	11.7243	14.5732	4.95986	6.67561	14.9568	18.0523	6.395	0
Zm00001eb310390	umc1549a			81.6083	101.427	81.2823	56.8415	48.5009	49.3582	78.7003	71.4193	69.6535	181.763	182.183	219.466	246.544	197.876	170.951	533.621	585.358	203.203	192.403	140.464	210.937	175.864	214.711	286.432	312.919	114.376	173.503	140.157	252.202
Zm00001eb310400	ubp36	ubiquitin-specific protease36	{"ubiquitin carboxyl-terminal hydrolase"}	257.847	251.931	254.981	223.363	243.537	236.214	237.097	294.135	278.614	501.026	471.337	544.352	497.94	556.527	624.63	472.903	476.86	474.139	459.629	497.111	479.225	455.116	509.089	355.87	399.702	367.762	445.291	389.029	393.849
Zm00001eb310410	cyc52	cyclin52	{cyclin}	123.281	121.058	97.9841	110.481	72.2354	89.3148	114.564	113.707	99.2324	13.1849	11.6998	24.9175	23.2955	15.0174	21.6037	47.8741	62.9562	14.7784	20.71	19.7528	29.1618	22.3827	29.1463	49.5986	71.7628	18.4761	16.0465	20.2508	71.3996
Zm00001eb310430	si945031b12			52.0904	40.3525	75.715	64.0468	48.5009	97.5412	63.7572	47.9261	79.1951
Zm00001eb310450	pco140653a			714.507	616.194	771.625	992.725	932.869	1198.7	634.583	655.93	637.377	587.669	798.932	820.362	971.615	663.415	869.786	1828.56	2060.14	1826.36	2441.78	1686.67	1903.29	1582.78	1825.53	2629.97	2909.73	480.379	1615.68	1130.32	2534.68
Zm00001eb310470	IDP4341			35.5951	33.8089	30.0633	33.6246	36.1177	49.3582	25.9014	19.7343	20.0373
Zm00001eb310480	Zm00001d020175			2059.31	2255.38	2234.71	1666.02	1800.73	1830.95	1707.5	1873.82	1961.75	3371.56	3668.74	4073.06	4166.98	4329.43	5560.62	3736.52	3284.44	3174.89	3125.21	4429.01	5231.62	4050.21	3951.27	3481.82	4312.44	2439.72	3867.21	4010.2	2625.66
Zm00001eb310490				20.8362	18.5404	11.1346	10.4076	10.3193	15.2775	23.9089	18.7946	18.129	32.0204	10.0284	35.4596	16.501	15.9008	12.2108	7.00597	2.67899	30.7883	27.3907	32.9213	23.3294	22.3827	16.5163	14.8796	14.1857	39.5916	57.1657	49.0284	24.1837
Zm00001eb310500													0.941778	5.01422	0	2.91193	2.65013	0	11.6766	1.33949	3.69459	4.00839	1.09738	6.80441	3.19753	2.91463	2.47993	9.17896	2.63944	0	3.1975	8.06124
Zm00001eb310520				602.512	506.043	612.401	576.421	645.991	685.139	456.262	537.525	516.199	493.491	707.005	569.27	555.208	641.331	903.6	399.34	701.894	666.258	708.817	685.86	866.104	780.198	822.898	663.382	793.563	870.136	678.968	725.3	613.806
Zm00001eb310530	magi73349			87.6855	101.427	90.1899	98.4719	73.2673	85.7893	158.397	124.044	100.187	171.404	123.684	141.838	71.8277	126.323	97.6865	98.0836	57.5982	272.168	161.672	242.52	149.697	214.235	159.333	166.155	134.347	309.695	250.727	214.233	152.012
Zm00001eb310550	hat1	histone acetyltransferase1	{"HAT B subunit p50"}	482.704	560.573	479.899	329.841	302.357	329.055	537.951	641.834	619.248	818.405	499.75	790.652	429.025	530.909	374.778	224.191	198.245	657.637	524.431	655.133	468.532	525.461	402.22	307.512	250.335	241.069	345	282.446	219.957
Zm00001eb310560	cl62793_1b			13.8908	13.0873	8.90764	12.0088	10.3193	15.2775	24.9052	15.9754	19.0831	27.3115	21.7283	3.83347	16.501	18.5509	6.57505	10.509	10.7159	19.7045	11.3571	10.9738	11.6647	13.856	16.5163	4.95986	5.84115	16.7165	22.0639	15.9875	11.5161
Zm00001eb310570	LOC100217265		{"receptor-like protein kinase"}	144.117	115.605	129.161	164.12	100.098	101.067	223.15	201.102	148.849
Zm00001eb310600													1.88356	11.6998	5.7502	4.85322	4.41688	13.1501	3.50299	2.67899	1.23153	2.67226	3.29213	1.94412	0	0.971545	2.47993	3.3378	10.5578	8.02325	5.86209	0
Zm00001eb310610				0.868173	0	1.11346	1.60117	2.06387	0	1.99241	2.81918	1.90831
Zm00001eb310620	prmt8	protein arginine methyltransferase8	{"protein arginine methyltransferase"}	950.65	1222.57	994.316	742.142	624.32	671.036	1103.8	1153.99	1318.65	1456.93	1034.6	1729.85	1278.34	1355.98	1141.24	1077.75	1082.31	1291.88	1121.01	1285.03	1297.7	1040.26	1221.23	954.774	764.357	626.428	1306.79	1091.41	975.41
Zm00001eb310660				803.928	897.571	1065.58	3195.13	2779	2071.87	2151.81	2794.75	2150.67	66.8662	48.4708	77.6277	46.5909	136.04	174.709	74.7303	88.4065	77.5864	95.5333	95.4717	94.2897	141.757	127.272	83.0777	52.5704	352.805	187.544	212.101	148.557
Zm00001eb310670	ofp30	OVATE-transcription factor 30		19.0998	17.4497	35.6306	59.2433	86.6825	94.0156	47.8179	78.9372	38.1663
Zm00001eb310700	pco131134			862.096	705.624	773.852	782.972	722.354	1217.5	759.109	785.613	766.188
Zm00001eb310710	AY109809			202.284	172.316	213.783	218.56	151.694	200.958	170.351	204.861	230.906	332.447	396.123	354.596	282.457	342.75	345.66	315.269	245.127	315.272	300.629	283.123	327.584	306.963	279.805	214.514	248.666	307.055	249.724	279.249	192.318
Zm00001eb310730	IDP3994			237.879	281.377	254.981	296.216	220.834	204.484	363.615	317.628	356.855	254.28	198.897	292.302	214.512	225.261	288.363	510.268	405.866	261.085	265.222	321.531	391.74	315.49	349.756	462.507	516.525	265.704	262.762	304.296	301.721
Zm00001eb310760	kcs37	3-ketoacyl-CoA synthase37	{"3-ketoacyl-CoA synthase"}	5.20904	1.09061	2.22691	2.40175	1.03193	1.1752	6.97344	1.87946	3.81663
Zm00001eb310770				239.616	233.39	251.641	252.985	276.558	287.923	322.771	380.59	298.651	183.647	297.51	207.966	285.369	263.246	381.353	380.658	352.287	266.011	436.246	351.16	534.632	484.959	534.35	329.831	514.856	168.924	150.436	199.844	299.418
Zm00001eb310790				10.4181	9.81548	8.90764	8.00585	6.19161	11.752	13.9469	15.9754	11.4499
Zm00001eb310810				346.401	346.814	408.638	415.504	376.656	465.377	405.456	383.409	416.967	802.394	670.234	765.735	701.776	765.887	760.827	920.117	1005.96	642.859	707.481	776.942	1009	845.215	842.329	1040.33	1069.77	849.021	867.514	1051.45	991.533
Zm00001eb310820				0.868173	0	1.11346	1.60117	1.03193	4.70078	0	0	1.90831	20.7191	30.0853	33.5428	36.8845	35.335	38.511	75.898	83.0486	38.1775	72.8191	72.4268	120.535	79.9383	113.671	92.9975	154.373	60.7072	75.218	79.9375	71.3996
Zm00001eb310830	vdac1b	voltage-dependent anion channel protein1b	{"porin, mitochondrion"}	1545.35	1705.71	1437.47	1643.6	1781.12	2020.16	1720.45	1905.77	1884.46	2053.08	1420.7	2509	1682.13	1584.78	1009.74	796.345	847.899	1667.49	1212.54	1539.62	1142.17	1560.4	1263.98	1599.56	1119	455.744	635.843	567.557	701.328
Zm00001eb310840	ics1	isochorismate synthase like1	{"isochorismate synthase"}	21.7043	7.63426	1.11346	32.0234	37.1496	16.4527	26.8976	25.3727	19.0831
Zm00001eb310850				14.7589	9.81548	7.79419	4.00292	2.06387	5.87598	5.97724	0.939728	1.90831
Zm00001eb310860				2.60452	1.09061	0	0	0	3.52559	1.99241	0	0.954157	326.797	432.894	426.473	375.639	435.504	502.522	189.161	172.795	284.484	285.932	276.539	389.795	279.251	288.549	146.316	190.255	201.477	301.875	295.769	210.744
Zm00001eb310870				108.522	115.605	109.119	136.9	86.6825	75.2125	207.211	181.368	145.032	152.568	118.67	161.006	66.0038	80.3872	64.8112	54.8801	49.5612	67.7342	30.731	61.453	30.1338	46.8971	30.1179	37.199	24.1991	91.5007	66.1918	82.6021	63.3383
Zm00001eb310890				13.8908	17.4497	16.7018	23.217	19.6068	18.8031	14.9431	16.9151	13.3582
Zm00001eb310900				1.73635	1.09061	3.34037	1.60117	2.06387	1.1752	2.98862	4.69864	0.954157	382.362	576.635	443.724	557.15	534.442	777.735	427.364	515.705	2.46306	0.668065	0	0.972058	0	0.971545	3.7199	0.834451	525.249	571.657	742.886	545.861
Zm00001eb310930				116.335	123.239	95.7572	100.874	128.992	102.242	88.6623	116.526	90.6449	42.38	35.0995	67.0857	31.0606	37.1018	24.4216	24.5209	20.0924	22.1676	13.3613	23.0449	15.5529	25.5803	14.5732	24.7993	24.1991	37.832	47.1366	47.9625	21.8805
Zm00001eb310960	cfm4	cp RNA splicing factor, CRM domain containing protein4	{"chloroplast RNA splicing and ribosome maturation (CRM) doman protein"}	21.7043	23.9934	22.2691	28.0205	16.511	41.1318	23.9089	31.011	25.7622	41.4382	28.4139	47.9183	28.1487	23.8512	36.6324	49.0418	36.1663	52.9558	46.7645	63.6478	35.9662	44.7655	44.6911	34.7191	29.2058	43.9907	42.1221	35.7054	35.6998
Zm00001eb310970	LOC103643056			158.876	135.236	191.514	203.349	222.898	293.799	143.454	187.006	167.932	163.869	284.139	144.713	235.867	195.226	339.085	309.43	312.102	805.421	1616.72	955.814	1558.21	1126.6	1628.31	1179.21	2052.75	1016.19	793.299	794.046	892.495
Zm00001eb310980	Zm00001eb310980			142.38	149.413	162.565	175.328	128.992	115.169	181.31	142.839	142.169	447.344	282.468	425.515	329.048	353.35	220.734	373.652	329.515	343.597	338.709	354.452	270.232	327.214	274.947	394.309	286.217	140.77	188.546	119.906	133.586
Zm00001eb310990				221.384	250.84	262.776	229.768	276.558	277.346	219.165	179.488	201.327	205.308	217.283	255.884	210.63	197.876	255.488	275.568	475.52	158.867	144.302	182.164	184.691	156.679	198.195	179.795	181.91	392.397	416.206	428.465	474.462
Zm00001eb311000				104.181	99.2454	91.3034	89.6655	89.7783	109.293	113.567	126.863	94.4616	147.859	160.455	169.631	180.54	141.34	181.284	74.7303	96.4435	162.562	134.281	172.288	157.473	142.823	156.419	86.7976	97.6307	245.468	259.753	227.023	170.438
Zm00001eb311010				9.54991	8.72487	11.1346	1.60117	0	3.52559	101.613	39.4686	60.1119	12.2431	10.0284	15.3339	30.09	7.06701	29.1181	8.17363	8.03696	36.9459	76.1594	36.2134	40.8265	33.0412	41.7764	11.1597	14.1857	17.5963	15.0436	6.92792	28.7901
Zm00001eb311020	c3h61	C3H-transcription factor 61		96.3672	74.1614	70.1477	70.4515	83.5867	95.1908	79.6965	107.129	91.5991	204.366	182.183	281.76	178.599	183.742	162.498	53.7124	48.2217	225.37	152.987	204.112	168.166	219.564	165.163	104.157	107.644	114.376	157.456	136.427	89.8253
Zm00001eb311060				3.47269	5.45304	4.45382	2.40175	4.12774	5.87598	2.98862	0	0	10.3596	30.0853	14.3755	20.3835	16.7841	15.0287	63.0537	50.9007	22.1676	6.01258	30.7265	7.77647	38.3704	10.687	34.7191	25.0335	29.0339	71.2064	90.063	10.3645
Zm00001eb311090	drg15	dark response gene15		43.4087	61.0741	42.3113	43.2316	43.3412	32.9055	60.7686	70.4796	79.1951	137.5	93.5987	81.4612	62.1212	98.0547	73.2649	24.5209	16.0739	121.922	110.231	127.296	102.066	111.914	89.3821	55.7985	46.7292	31.6733	55.1599	44.765	19.5773
Zm00001eb311100				45.145	56.7117	34.5171	18.4135	24.7664	27.0295	16.9355	14.0959	31.4872	224.143	576.635	56.5436	144.626	110.422	156.862	57.2154	48.2217	104.68	41.42	149.243	136.088	59.6873	22.3455	152.516	182.745	942.281	118.343	229.687	9.21285
Zm00001eb311110	skus15	skewed root growth similar15	{"ascorbate oxidase","multicopper oxidase"}	60.7721	89.4299	72.3746	9.60702	6.19161	9.40156	3.98482	12.2165	16.2207	472.772	249.04	329.678	137.831	216.427	38.511	84.0716	22.7714	141.626	22.0461	72.4268	11.6647	78.8725	11.6585	60.7583	25.868	127.573	131.381	149.75	76.006
Zm00001eb311120	skus17	skewed root growth similar17	{"ascorbate oxidase","multicopper oxidase"}	12.1544	14.1779	21.1557	10.4076	4.12774	12.9271	0.996206	0	0
Zm00001eb311150	flz31	FCS-like zinc finger31	{"FCS-type zinc finger domain protein"}	12.1544	9.81548	15.5884	28.8211	35.0858	37.6062	26.8976	36.6494	23.8539	87.5853	96.9416	21.0841	23.2955	30.0348	48.8432	46.7065	34.8268	12.3153	8.68484	13.1685	16.525	10.6584	15.5447	12.3997	22.5302	129.333	28.0814	31.4421	21.8805
Zm00001eb311160													0	0	0	0	0	0	0	0	0	0	0	0	0	0	0	0	2.63944	3.00872	1.59875	1.15161
Zm00001eb311170				3.47269	0	1.11346	4.00292	0	0	3.98482	3.75891	5.72494
Zm00001eb311180	ereb109	AP2-EREBP-transcription factor 109		1992.46	2247.74	2723.51	2324.9	2816.15	3203.58	3167.94	3992.91	4325.2	4.70889	0	5.7502	2.91193	2.65013	3.75717	3.50299	2.67899	9.85225	10.021	1.09738	1.94412	4.26338	4.85772	3.7199	0	14.9568	10.0291	4.26334	2.30321
Zm00001eb311190				0.868173	0	0	4.80351	1.03193	0	0.996206	7.51783	6.6791
Zm00001eb311230	trpp8	trehalose-6-phosphate phosphatase8	{"trehalose-6-phosphate phosphatase"}	101.576	92.7018	74.6015	42.431	43.3412	62.2853	18.9279	22.5535	164.115	13.1849	48.4708	0	4.85322	6.18363	28.1788	24.5209	16.0739	78.818	163.008	37.3108	123.451	96.9918	196.252	83.0777	77.6039	1063.7	62.1802	64.483	93.2801
Zm00001eb311240				0	1.09061	2.22691	1.60117	1.03193	1.1752	2.98862	3.75891	11.4499
Zm00001eb311250	vq40	VQ motif-transcription factor40	{"VQ motif-transcription factor"}	39.0678	38.1713	33.4037	81.6597	107.321	74.0373	55.7875	86.455	83.0117	10.3596	13.3712	18.209	14.5597	22.0844	30.0574	53.7124	64.2957	35.7144	26.7226	20.8501	30.1338	44.7655	57.3211	24.7993	22.5302	38.7118	29.0843	27.7117	19.5773
Zm00001eb311260	LOC100285582			12.1544	14.1779	4.45382	20.8152	19.6068	11.752	14.9431	14.0959	6.6791	8.476	3.34281	0.958367	0.970644	0.883376	1.87859	9.34129	2.67899	1.23153	4.00839	2.19475	0	1.06584	4.85772	0	0.834451	87.9814	55.1599	58.6209	19.5773
Zm00001eb311270	Zm00001d020279			4.34087	8.72487	4.45382	8.00585	8.25548	7.05117	2.98862	2.81918	5.72494	16.0102	5.01422	11.5004	2.91193	9.71714	0.939293	2.33532	0	6.15765	0.668065	1.09738	0.972058	2.13169	0.971545	1.23997	0.834451	12.3174	22.0639	11.7242	5.75803
Zm00001eb311280	Zm00001d020280			13.0226	16.3591	11.1346	5.60409	6.19161	2.35039	6.97344	5.63837	4.77079	40.4964	3.34281	33.5428	9.70644	26.5013	1.87859	11.6766	0	16.0099	3.34032	6.58425	0.972058	4.26338	0	2.47993	2.50335	25.5146	35.1017	33.5738	11.5161
Zm00001eb311300	Zm00001d020281			9.54991	11.9967	13.3615	0	1.03193	0	0	0	0.954157	9.41778	1.67141	11.5004	1.94129	5.30026	0	3.50299	0	25.8621	10.689	23.0449	4.86029	23.4486	5.82927	18.5995	1.6689	7.03851	7.02035	13.3229	5.75803
Zm00001eb311310	Zm00001d020282			4.34087	8.72487	5.56728	0	0	0	0	0	0
Zm00001eb311320				84.2128	90.5205	81.2823	88.0643	70.1715	86.9644	95.6358	118.406	81.1034	291.009	239.011	276.968	270.81	263.246	198.191	256.886	243.788	107.143	101.546	80.1084	101.094	126.835	83.5529	71.918	72.5972	186.521	209.608	244.076	291.356
Zm00001eb311340	pum14	pumilio14	{"pumilio RNA-binding protein"}	6.94539	6.54365	8.90764	1.60117	8.25548	11.752	0	2.81918	1.90831	1.88356	8.35703	0	0	3.5335	0	5.83831	0	57.882	108.226	51.5766	86.5132	66.0823	106.87	73.158	77.6039	27.2742	59.1715	59.6867	146.254
Zm00001eb311380	LOC100278886			234.407	236.662	300.633	268.997	288.942	276.171	209.203	240.57	269.072	501.967	416.18	598.021	476.586	585.678	573.908	426.197	384.434	649.017	634.661	779.137	904.014	708.786	658.707	673.302	800.238	341.368	463.343	482.29	259.111
Zm00001eb311390	tlc13	TRAM/LAG/CRN8 13	{"TLC domain protein"}	26.9134	44.715	33.4037	39.2287	36.1177	22.3287	30.8824	30.0713	38.1663	22.6027	10.0284	17.2506	11.6477	9.71714	10.3322	7.00597	14.7344	20.936	31.399	21.9475	27.2176	25.5803	34.0041	13.6396	10.0134	8.79814	17.0494	13.3229	8.06124
Zm00001eb311400	pco100533b			355.951	287.921	293.952	316.231	260.047	269.12	267.979	266.883	187.015	696.915	889.188	809.82	888.139	873.659	903.6	1276.25	1233.67	384.238	394.158	500.403	472.42	439.128	471.199	603.864	534.048	270.103	220.639	261.662	253.353
Zm00001eb311420				81.6083	52.3492	75.715	51.2374	54.6925	51.7086	31.8786	40.4083	56.2953	27.3115	33.4281	22.0424	50.4735	23.8512	45.0861	47.8741	91.0855	19.7045	24.7184	7.68163	16.525	13.856	16.5163	28.5192	22.5302	75.664	72.2093	86.8655	71.3996
Zm00001eb311430	stsl8	strictosidine synthase-like8	{"strictosidine synthase"}	5.20904	4.36244	6.68073	2.40175	5.15967	0	0.996206	1.87946	0	7.53422	10.0284	13.4171	13.589	4.41688	20.6645	14.0119	8.03696	16.0099	13.3613	30.7265	17.4971	10.6584	4.85772	4.95986	0	3.51926	19.0552	20.2508	8.06124
Zm00001eb311440	stsl9	strictosidine synthase-like9	{"strictosidine synthase"}	19.0998	15.2685	7.79419	80.8591	38.1816	29.3799	86.6699	97.7317	98.2782
Zm00001eb311450				258.716	318.458	260.549	205.75	200.195	175.104	203.226	169.151	152.665	388.012	275.782	457.141	338.755	315.365	275.213	159.97	167.437	556.652	440.923	599.167	537.548	502.013	509.089	425.308	344.628	219.954	256.744	213.7	155.467
Zm00001eb311460				196.207	189.766	224.918	236.973	232.185	262.069	219.165	237.751	260.485	462.413	431.223	484.933	411.553	475.256	533.519	371.316	314.781	645.322	665.392	565.148	765.982	658.692	654.821	633.623	611.652	270.983	437.267	409.813	367.362
Zm00001eb311470	Zm00001d020311			765.729	679.449	626.875	710.919	755.376	920.178	653.511	683.182	601.119	1405.13	1447.44	1581.3	1487.03	1333.01	1393.91	2476.61	2630.76	774.633	728.859	909.724	878.741	1032.8	948.228	1345.36	1209.12	837.583	960.785	958.718	1438.36
Zm00001eb311480	GRMZM2G030528			57.2994	68.7084	83.5092	71.2521	40.2454	43.4822	139.469	134.381	129.765	27.3115	11.6998	32.5845	9.70644	26.5013	2.81788	16.3473	5.35797	129.311	36.7436	122.906	34.9941	69.2799	21.374	39.6789	25.0335	43.9907	32.093	27.7117	40.3062
Zm00001eb311490				66.8493	73.0708	100.211	44.8328	95.9699	70.5117	22.9127	37.5891	41.9829	184.588	362.695	357.471	665.862	416.07	778.674	3060.44	1974.41	991.382	1652.79	1137.98	2270.73	1182.02	1753.64	1739.67	2823.78	158.367	172.5	224.358	1247.19
Zm00001eb311550				33.8588	51.2586	48.992	12.8094	29.9261	8.22637	4.98103	3.75891	10.4957	7.53422	3.34281	12.4588	24.2661	12.3673	12.2108	23.3532	25.4504	9.85225	37.4116	19.7528	15.5529	9.5926	19.4309	37.199	20.0268	1.75963	1.00291	3.73042	4.60642
Zm00001eb311560	hak23	potassium high-affinity transporter23	{"potassium high-affinity transporter"}	487.913	545.304	634.67	518.779	553.117	426.596	526.993	487.719	562.953	354.108	444.594	357.471	385.346	327.732	382.292	359.64	312.102	330.05	403.511	386.276	468.532	329.346	386.675	370.75	384.682	380.96	307.892	296.835	360.453
Zm00001eb311590	arm11	armadillo domain protein11	{"armadillo domain protein","U-box E3 ubiquitin ligase"}	6.94539	13.0873	17.8153	0	3.0958	1.1752	0.996206	0	11.4499	7.53422	11.6998	5.7502	0.970644	8.83376	3.75717	10.509	12.0554	3.69459	0	1.09738	0	0	0.971545	0	1.6689	29.9137	8.02325	6.92792	0
Zm00001eb311600				0	2.18122	1.11346	3.20234	3.0958	0	0	0.939728	2.86247
Zm00001eb311610	GRMZM2G175910			124.149	105.789	141.409	88.0643	68.1077	82.2637	82.6851	86.455	98.2782	73.4586	38.4423	85.2946	50.4735	81.2706	47.904	185.658	179.492	116.995	113.571	71.3294	45.6867	99.1235	73.8374	81.8378	79.2728	114.376	58.1686	52.2259	112.857
Zm00001eb311620				289.97	255.202	307.314	206.551	264.175	240.915	107.59	129.683	167.932	661.128	1355.51	299.969	472.704	443.455	815.307	399.34	527.76	326.356	333.364	260.078	286.757	292.041	253.573	451.348	423.901	2938.58	851.468	918.216	153.164
Zm00001eb311650	IDP7786			78.1356	80.7051	66.8073	72.0526	74.2993	91.6652	68.7382	49.8056	42.9371	16.0102	30.0853	30.6677	18.4422	26.5013	22.543	14.0119	18.7529	108.375	112.235	116.322	127.34	193.984	138.931	272.793	413.888	99.419	77.2238	80.4705	103.645
Zm00001eb311660	IDP7182			233.539	206.125	195.968	205.75	248.696	255.017	237.097	243.39	259.531	242.979	220.626	281.76	164.039	265.013	209.462	99.2512	135.289	162.562	192.403	222.767	144.837	177.996	165.163	213.274	175.235	197.958	222.645	262.728	228.018
Zm00001eb311680	nbcs18	nucleobase:cation symporter18	{"nucleobase:cation symporter 2"}	794.379	864.853	880.743	797.383	867.857	1130.54	696.348	666.267	645.01	1744.17	2177.84	1513.26	1789.87	2184.59	2324.75	1865.92	1588.64	1429.81	1817.8	1355.26	1998.55	1983.54	2436.63	3466.95	5580.81	1160.47	959.782	1141.51	1565.03
Zm00001eb311700	umc2704			61.6403	42.5337	52.3324	84.862	59.8522	48.183	93.6434	126.863	134.536
Zm00001eb311740	cyc20	cyclin20	{cyclin}	204.889	198.491	227.145	194.542	260.047	297.324	127.514	138.14	194.648	10.3596	15.0427	25.8759	29.1193	29.1514	29.1181	22.1856	17.4134	9.85225	14.6974	6.58425	13.6088	13.856	20.4024	13.6396	31.7091	15.8367	28.0814	16.5204	32.245
Zm00001eb311750	pco108767			135.435	105.789	92.4168	114.484	101.13	132.797	112.571	93.9728	79.1951	387.071	218.954	230.008	195.099	166.075	92.99	182.155	239.769	314.04	254.533	130.588	105.954	171.601	130.187	179.795	87.6173	203.237	174.506	96.458	213.047
Zm00001eb311780				161.48	176.679	138.068	163.319	78.427	90.49	355.646	296.954	318.689	323.03	157.112	396.764	97.0644	234.095	43.2075	65.3891	33.4873	171.183	65.4703	215.086	31.1059	150.284	30.1179	43.3988	15.8546	73.9044	62.1802	43.1663	71.3996
Zm00001eb311790				57.2994	67.6178	60.1266	52.8386	58.8203	43.4822	73.7192	71.4193	76.3326	207.191	183.855	200.299	180.54	153.707	147.469	75.898	85.7276	174.877	211.108	174.483	252.735	205.708	212.768	152.516	195.261	119.655	137.398	121.505	63.3383
Zm00001eb311800	arm53	armadillo domain protein53	{"armadillo domain protein","U-box E3 ubiquitin ligase"}	168.426	157.048	192.628	218.56	260.047	310.252	203.226	215.198	262.393	11.3013	6.68562	11.5004	3.88258	15.0174	17.8466	14.0119	13.3949	23.3991	30.0629	15.3633	18.4691	7.46091	5.82927	28.5192	17.5235	21.9954	8.02325	13.8558	13.8193
Zm00001eb311810				87.6855	90.5205	80.1688	96.0702	75.3312	82.2637	123.53	117.466	101.141	174.229	122.013	124.588	126.184	137.807	131.501	116.766	84.3881	185.961	146.306	140.464	161.362	138.56	162.248	154.996	115.989	71.2649	134.39	97.5238	74.8544
Zm00001eb311820	phd30	PHD-transcription factor 30		529.586	630.372	534.459	616.45	490.169	451.275	976.282	859.851	749.968	514.211	357.681	500.267	269.839	438.154	328.753	195	162.079	347.292	344.721	379.692	337.304	402.889	350.728	278.992	256.176	450.465	394.142	441.788	195.773
Zm00001eb311830													1.88356	6.68562	0	5.82387	0	1.87859	1.16766	0	0	2.00419	4.3895	0.972058	2.13169	0.971545	0	0.834451	1.75963	7.02035	6.92792	2.30321
Zm00001eb311840				526.981	578.023	599.039	515.577	532.478	537.064	607.686	705.736	723.251	670.546	825.675	827.07	851.255	899.277	1066.1	568.651	569.285	588.672	621.3	842.784	877.769	713.05	791.809	455.068	616.659	622.908	655.901	730.629	574.651
Zm00001eb311850	GRMZM2G025646			239.616	333.726	290.612	234.571	275.527	193.907	240.086	274.401	271.935	653.594	713.69	432.223	336.814	888.676	873.543	577.993	521.063	267.242	247.184	456.508	412.153	382.638	426.508	433.988	415.556	1518.56	872.529	1021.07	308.63
Zm00001eb311860	LOC100274556			382.864	316.277	397.504	372.272	336.411	396.041	277.941	294.135	273.843	544.347	1131.54	530.935	793.016	627.197	835.032	984.339	893.442	564.041	789.652	604.654	730.016	537.186	663.565	621.223	786.887	838.463	646.875	681.601	755.453
Zm00001eb311870	jmj5	JUMONJI-transcription factor 5	{"JmjC domain-containing histone demethylase"}	26.0452	10.9061	15.5884	12.8094	14.4471	29.3799	11.9545	13.1562	10.4957	11.3013	1.67141	10.542	3.88258	10.6005	1.87859	1.16766	0	14.7784	14.0294	26.337	5.83235	9.5926	7.77236	3.7199	9.17896	29.0339	20.0581	34.1067	0
Zm00001eb311900	cel29	cellulase29	{"endo-1,4-Œ≤-d-glucanase"}	570.39	620.556	752.696	501.166	674.885	753.3	189.279	256.546	295.789	513.269	1261.91	284.635	664.891	481.44	790.885	364.31	754.135	282.021	255.201	344.576	483.113	251.539	318.667	540.625	657.547	973.954	587.703	810.567	433.004
Zm00001eb311910	AY109968			59.904	57.8023	56.7862	61.645	55.7245	74.0373	70.7306	73.2988	48.662	93.236	105.299	88.1697	69.8864	106.888	76.0827	148.293	105.82	98.5225	80.1678	64.7452	69.9882	92.7285	95.2114	256.673	437.252	63.3466	45.1308	53.2917	154.315
Zm00001eb311940	cl8569_2b			54.6949	56.7117	53.4459	60.8445	67.0757	69.3365	64.7534	46.0467	50.5703	125.256	137.055	105.42	135.89	115.722	144.651	381.825	487.575	253.695	259.209	254.591	301.338	227.025	219.569	193.435	234.481	92.3805	127.369	102.32	124.373
Zm00001eb311950	anx9	annexin9	{annexin}	572.994	560.573	599.039	645.271	669.725	656.934	652.515	680.363	660.277	613.097	646.834	775.319	913.376	885.143	902.661	833.71	855.936	573.893	619.296	941.548	947.757	908.099	844.272	903.935	941.26	405.594	360.044	392.76	321.298
Zm00001eb311960	mwp1	milkweed pod1	{"KANADI mwp1"}	25.177	22.9028	25.6095	23.217	30.958	24.6791	59.7724	35.7097	46.7537	6.59244	5.01422	6.70857	5.82387	3.5335	13.1501	22.1856	38.8453	11.0838	42.0881	21.9475	34.9941	13.856	25.2602	23.5594	40.8881	1.75963	10.0291	4.79625	46.0642
Zm00001eb311980				82.4765	69.799	79.0553	83.2608	81.5228	77.5629	73.7192	77.9974	59.1578
Zm00001eb312000	xth15	xyloglucan endotransglucosylase/hydrolase15	{"xyloglucan endotransglucosylase/hydrolase"}	335.983	353.357	459.857	595.635	404.518	332.58	1060.96	1159.62	1296.7	315.495	207.254	231.925	221.307	277.38	170.012	89.9099	80.3696	330.05	187.726	294.097	154.557	526.527	196.252	185.995	60.9149	520.85	317.921	271.788	191.167
Zm00001eb312010	LOC103632716			61.6403	59.9835	61.2401	190.539	322.995	291.448	109.583	260.305	193.694	4.70889	1.67141	0.958367	9.70644	0	1.87859	5.83831	8.03696	16.0099	8.68484	13.1685	17.4971	9.5926	10.687	35.959	6.67561	39.5916	65.1889	84.2009	261.415
Zm00001eb312020	trps13	trehalose-6-phosphate synthase13	{"trehalose-6-phosphate synthase"}	432.35	302.099	247.187	393.087	364.273	420.72	249.052	190.765	178.427	1285.53	2273.11	1385.8	2535.32	2231.41	3921.55	6204.95	5972.8	5174.89	8425.63	5342.02	9924.72	6047.6	7554.73	6516.02	8076.65	863.978	1962.69	1584.9	6887.75
Zm00001eb312040	TIDP3642			118.94	106.88	118.026	81.6597	89.7783	90.49	41.8407	46.9864	43.8912	62.1573	125.355	81.4612	174.716	121.906	206.645	185.658	354.966	102.217	165.68	66.9399	107.898	99.1235	112.699	75.6379	85.9484	149.568	262.762	220.628	308.63
Zm00001eb312060	LOC100272868			0.868173	2.18122	6.68073	8.00585	7.22354	10.5768	7.96965	12.2165	7.63326
Zm00001eb312070	LOC100273454			10.4181	8.72487	4.45382	0.800585	8.25548	7.05117	0.996206	0	0.954157	27.3115	8.35703	46.0016	10.6771	20.3176	6.57505	7.00597	2.67899	56.6504	17.3697	69.1347	37.9103	60.7531	20.4024	74.398	29.2058	134.612	258.75	212.101	147.406
Zm00001eb312080	pco149657b			4676.85	3191.12	2901.67	6849	4987.34	4171.94	5809.87	4833.96	4646.75	4457.43	6663.9	5930.37	6066.53	6605	7736.96	2323.65	1944.94	1233.99	1138.38	1747.02	1999.52	2232.94	2039.27	2055.86	1491.16	2756.46	4062.78	4812.24	3389.18
Zm00001eb312090													12.2431	26.7425	1.91673	6.79451	2.65013	10.3322	7.00597	9.37645	8.62072	10.021	2.19475	4.86029	13.856	18.4594	14.8796	10.0134	65.9861	19.0552	9.05959	11.5161
Zm00001eb312100				5.20904	2.18122	4.45382	0.800585	0	0	0	0	0.954157
Zm00001eb312110													2.82533	1.67141	0.958367	4.85322	2.65013	0	4.67065	8.03696	8.62072	14.6974	5.48688	13.6088	4.26338	6.80081	12.3997	2.50335	14.9568	17.0494	6.395	76.006
Zm00001eb312120	myb66	MYB-transcription factor 66		0.868173	0	0	1.60117	4.12774	0	1.99241	0	0
Zm00001eb312160	myb159	MYB-transcription factor 159		216.175	171.226	173.699	137.701	62.948	89.3148	183.302	90.2139	116.407	621.573	257.397	741.776	434.849	839.207	411.41	779.998	503.649	6.15765	4.00839	3.29213	4.86029	6.39507	3.88618	0	1.6689	62.4668	17.0494	9.59251	19.5773
Zm00001eb312170	zim1	ZIM-transcription factor 1	{"Jasmonate ZIM-domain protein"}	515.695	208.306	220.464	501.166	393.167	470.078	282.923	286.617	326.322	2924.22	7350.84	2931.64	3946.64	2598.89	3711.15	2044.58	3335.34	442.12	410.192	537.714	449.091	446.589	441.081	922.535	1347.64	1434.98	2382.91	3433.58	1362.35
Zm00001eb312180				17.3635	16.3591	18.9287	10.4076	15.479	23.5039	10.9583	29.1316	13.3582	95.1195	86.9131	69.9608	78.6222	75.9703	46.0254	33.8622	54.9192	41.8721	34.7394	32.9213	28.1897	29.8436	41.7764	37.199	53.4048	15.8367	3.00872	6.92792	0
Zm00001eb312190				222.252	298.827	230.485	255.387	198.131	157.476	321.775	292.255	250.943	77.2258	16.7141	42.1681	17.4716	28.268	9.39293	7.00597	8.03696	233.991	153.655	201.917	137.06	222.761	197.224	148.796	147.698	127.573	132.384	177.994	77.1576
Zm00001eb312210				53.8267	63.2553	70.1477	64.8474	53.6606	75.2125	60.7686	74.2385	62.9744	50.856	48.4708	45.0432	47.5616	57.4194	101.444	35.0299	52.2402	60.345	69.4787	71.3294	84.5691	69.2799	68.9797	34.7191	47.5637	65.1062	57.1657	56.4892	31.0934
Zm00001eb312220	pub33	plant U-box type E3 ubiquitin ligase33	{"U-box E3 ubiquitin ligase"}	9.54991	8.72487	8.90764	9.60702	7.22354	9.40156	15.9393	8.45755	20.0373	5.65067	10.0284	10.542	12.6184	19.4343	3.75717	4.67065	4.01848	16.0099	20.0419	15.3633	4.86029	9.5926	8.7439	1.23997	1.6689	14.9568	11.032	9.05959	8.06124
Zm00001eb312230				68.5857	67.6178	97.9841	63.2462	98.0338	112.819	34.8672	49.8056	59.1578
Zm00001eb312240				10.4181	4.36244	4.45382	4.00292	7.22354	10.5768	2.98862	4.69864	5.72494	0	0	0	0	0.883376	0	0	0	7.38919	14.6974	0	9.72058	5.32922	20.4024	3.7199	2.50335	7.03851	4.01163	2.13167	2.30321
Zm00001eb312250	Zm.020418			2.60452	6.54365	10.0211	4.00292	2.06387	16.4527	4.98103	0	0.954157
Zm00001eb312260	pco104380			602.512	622.738	576.77	717.324	632.576	734.497	693.359	604.245	614.477	851.367	907.574	931.532	741.572	858.641	744.86	573.322	526.421	651.48	591.237	873.511	801.948	702.391	691.74	615.023	685.918	630.827	668.939	667.745	565.438
Zm00001eb312270				7.81356	4.36244	5.56728	4.00292	11.3513	5.87598	6.97344	8.45755	5.72494	6.59244	6.68562	4.79183	5.82387	10.6005	8.45364	17.5149	13.3949	39.409	28.0587	46.0898	23.3294	42.6338	11.6585	37.199	13.3512	34.3128	19.0552	22.3825	17.2741
Zm00001eb312280	mus3	mismatch binding protein Mus3	{"? MUTS DNA mismatch repair protein"}	40.8041	76.3426	60.1266	35.2257	44.3732	44.6574	58.7762	77.9974	62.0202	153.51	91.9273	167.714	118.419	142.224	97.6865	151.796	168.776	81.281	64.1342	69.1347	51.5191	61.819	42.748	58.2784	77.6039	101.179	66.1918	101.254	104.796
Zm00001eb312300				92.8945	56.7117	55.6728	57.6421	67.0757	69.3365	34.8672	31.011	29.5789	150.684	182.183	207.966	232.955	128.973	190.677	263.892	448.73	102.217	100.21	141.561	69.9882	114.045	122.415	106.637	106.81	130.212	95.2761	104.452	82.9156
Zm00001eb312320	aco9	aconitase9	{"aconitate hydratase"}	10.4181	10.9061	13.3615	5.60409	6.19161	10.5768	4.98103	6.5781	4.77079
Zm00001eb312330	cl54397_1c			151.93	98.1548	86.8495	72.0526	71.2035	82.2637	26.8976	24.4329	37.2121
Zm00001eb312350				52.9586	55.6211	40.0844	77.6567	71.2035	72.8621	68.7382	67.6604	61.0661	69.6915	66.8562	55.5853	61.1506	53.8859	58.2362	18.6826	6.69746	45.5666	65.4703	70.232	61.2397	58.6214	60.2358	24.7993	27.5369	59.8274	58.1686	41.5675	28.7901
Zm00001eb312360				260.452	293.374	279.477	224.964	326.091	330.23	273.957	374.952	293.88	693.148	745.447	857.738	712.453	941.679	929.9	865.237	756.814	662.564	617.96	754.994	1025.52	811.108	861.76	809.698	977.142	657.221	517.5	788.717	715.147
Zm00001eb312390	ndhl1	NDH complex L subunit1		8.68173	3.27183	5.56728	8.80643	13.4151	7.05117	0.996206	1.87946	2.86247	14.1267	35.0995	5.7502	22.3248	15.9008	29.1181	216.017	79.0301	36.9459	38.7478	26.337	31.1059	33.0412	27.2033	125.237	63.4183	18.4761	13.0378	8.52667	94.4317
Zm00001eb312400				3.47269	2.18122	1.11346	3.20234	7.22354	1.1752	4.98103	11.2767	7.63326
Zm00001eb312410				13.8908	20.7216	27.8364	16.0117	8.25548	17.6279	24.9052	21.6138	31.4872
Zm00001eb312420	Zm00001d020437			20.8362	6.54365	5.56728	19.214	27.8622	16.4527	18.9279	18.7946	18.129	8.476	33.4281	7.66693	11.6477	22.0844	45.0861	5.83831	6.69746	0	4.67645	0	5.83235	1.06584	10.687	2.47993	2.50335	5.27889	6.01744	8.52667	2.30321
Zm00001eb312430				1006.21	841.95	941.983	1249.71	1244.51	1335.02	1056.97	1022.42	963.699	1334.5	1161.63	1093.5	1082.27	1011.47	1007.86	1261.07	1269.84	1135.47	1020.8	1108.35	880.685	1231.05	949.199	1463.16	1060.59	990.671	976.831	763.137	1133.18
Zm00001eb312440				209.23	229.028	217.124	190.539	213.61	229.163	157.401	160.694	175.565	360.701	414.509	448.516	373.698	412.537	509.097	461.226	420.601	231.528	308.646	382.984	485.057	406.087	416.793	375.71	457.279	386.238	363.052	390.095	442.217
Zm00001eb312450				141.512	133.054	160.338	100.073	140.343	148.075	14.9431	14.0959	22.8998	255.222	949.359	726.442	1942.26	1005.28	2703.29	9272.4	12831	651.48	1092.29	720.976	1483.36	837.754	1058.01	1897.15	3388.7	1023.22	1353.92	1322.17	6351.11
Zm00001eb312470	Zm00001d020443			169.294	119.967	208.216	116.085	121.768	156.301	28.89	31.9508	36.258	412.499	569.949	395.805	766.809	458.472	410.471	115.599	88.4065	35.7144	29.3948	28.5318	37.9103	44.7655	22.3455	37.199	16.689	226.112	188.546	234.483	111.706
Zm00001eb312480	cl36156_1			52.9586	59.9835	75.715	44.8328	36.1177	49.3582	36.8596	49.8056	38.1663	143.15	138.727	149.505	143.655	169.608	111.776	94.5806	56.2587	279.558	284.596	333.602	265.372	288.844	244.829	220.714	273.7	97.6594	95.2761	110.847	32.245
Zm00001eb312490				20.8362	9.81548	6.68073	30.4222	30.958	23.5039	22.9127	14.0959	20.0373
Zm00001eb312500													20.7191	33.4281	16.2922	27.178	24.7345	41.3289	70.0597	41.5243	28.3252	20.0419	15.3633	17.4971	22.3827	14.5732	24.7993	25.868	10.5578	12.0349	13.8558	25.3353
Zm00001eb312530	ppr392	pentatricopeptide repeat protein392	{"PPR pentatricopeptide repeat protein"}	7.81356	10.9061	13.3615	12.0088	11.3513	19.9783	14.9431	18.7946	21.9456	9.41778	11.6998	22.0424	12.6184	7.95038	2.81788	10.509	8.03696	25.8621	18.7058	14.2659	9.72058	13.856	16.5163	12.3997	2.50335	5.27889	8.02325	16.5204	2.30321
Zm00001eb312560	GRMZM2G166963			5558.91	6325.53	5403.6	4473.67	3992.55	3946.31	5727.19	5830.07	5762.16	12474.8	7101.8	15734.5	8275.71	10213.6	6111.98	9267.73	6872.94	10604.7	8046.84	13956.4	9034.31	11379	8672.01	15611.2	8970.34	4582.07	6609.16	6119.49	9154.12
Zm00001eb312590				25.177	18.5404	40.0844	20.8152	29.9261	39.9566	8.96585	11.2767	14.3124	218.492	670.234	319.136	925.024	486.74	1076.43	1085.93	863.973	713.056	828.4	554.175	1043.99	428.469	481.886	1360.24	1561.26	321.132	343.997	339.468	436.459
Zm00001eb312600	myb162	MYB-transcription factor 162		1.73635	2.18122	2.22691	0.800585	0	1.1752	0	0	0	2.82533	0	2.8751	4.85322	0.883376	7.51435	2.33532	13.3949	2.46306	5.34452	0	4.86029	1.06584	0.971545	8.67976	5.84115	3.51926	3.00872	3.73042	3.45482
Zm00001eb312620	zhd2	ZF-HD-transcription factor 2	{ZF-HD}	12.1544	6.54365	7.79419	40.0292	27.8622	43.4822	85.6737	138.14	101.141	0	0	2.8751	2.91193	2.65013	1.87859	14.0119	17.4134	3.69459	8.68484	3.29213	7.77647	7.46091	8.7439	7.4398	6.67561	0	2.00581	2.13167	6.90964
Zm00001eb312630	Zm00001d020461			263.056	218.122	229.372	419.507	365.305	363.135	470.209	491.478	483.758	690.323	523.15	1257.38	1291.93	1148.39	981.561	1171.16	1003.28	1470.45	1499.14	2589.81	2609.98	2445.05	1767.24	2212.1	1520.37	692.414	1144.32	1021.07	2032.58
Zm00001eb312640	stp19	sugar transport protein19	{"sugar transport protein"}	32.1224	29.4464	18.9287	16.8123	25.7984	37.6062	15.9393	24.4329	20.0373	242.037	335.953	126.504	246.544	126.323	233.884	18.6826	17.4134	149.015	189.73	167.898	280.925	168.403	174.878	63.2383	98.4652	506.773	307.892	329.876	72.5512
Zm00001eb312700	Zm00001d020470			48.6177	74.1614	80.1688	30.4222	45.4051	31.7303	44.8293	40.4083	103.049
Zm00001eb312720				167.557	143.96	142.522	142.504	156.854	124.571	139.469	134.381	116.407
Zm00001eb312740	Zm00001eb312740			107.653	113.423	105.778	122.489	99.0657	79.9133	157.401	166.332	172.702	160.102	70.1991	165.797	113.565	132.506	99.5651	126.107	75.0116	192.119	148.31	237.033	198.3	169.469	186.537	195.915	199.434	75.664	82.2384	94.8592	130.131
Zm00001eb312750				2.60452	3.27183	4.45382	3.20234	9.28741	2.35039	6.97344	4.69864	0.954157	82.8764	43.4566	182.09	110.653	96.288	52.6004	4.67065	2.67899	3.69459	2.00419	0	0.972058	2.13169	0.971545	3.7199	2.50335	219.074	390.131	304.296	302.872
Zm00001eb312810				592.094	538.761	632.443	594.034	492.233	404.267	452.278	411.601	432.233	491.608	558.25	561.603	643.537	588.328	778.674	732.124	878.707	573.893	694.787	583.804	864.16	706.655	727.687	662.142	716.793	425.83	547.587	454.578	520.526
Zm00001eb312820				763.124	823.41	862.928	786.975	973.114	807.359	694.356	844.816	774.776	757.189	767.175	901.823	919.2	795.038	939.293	990.177	1158.66	613.302	640.674	801.084	889.434	842.017	822.898	677.022	1008.02	566.6	644.869	715.175	601.138
Zm00001eb312830				1059.17	1306.55	1004.34	958.3	1181.56	736.847	642.553	586.39	697.489	54.6231	98.613	94.8783	83.4754	138.69	185.041	45.5388	58.9377	36.9459	100.21	76.8163	127.34	61.819	112.699	75.6379	100.969	120.535	110.32	135.894	62.1867
Zm00001eb312850													2.82533	1.67141	3.83347	7.76515	6.18363	7.51435	5.83831	8.03696	0	0	0	0	0	0	0	0	0.879814	15.0436	9.59251	5.75803
Zm00001eb312870	wrky53	WRKY-transcription factor 53		0	0	2.22691	8.00585	3.0958	0	16.9355	2.81918	2.86247	0.941778	0	3.83347	2.91193	6.18363	1.87859	0	5.35797	28.3252	4.00839	5.48688	5.83235	2.13169	2.91463	12.3997	4.17225	122.294	38.1105	76.74	8.06124
Zm00001eb312900	cipk20	calcineurin B-like-interacting protein kinase20	{"calcineurin B-like-interacting protein kinase"}	53.8267	65.4365	80.1688	39.2287	49.5329	57.5846	29.8862	43.2275	78.2409	33.904	60.1706	22.0424	60.1799	53.0026	66.6898	133.113	271.917	71.4288	98.8736	31.8239	55.4073	59.6873	91.3252	52.0786	38.3847	198.838	83.2413	59.6867	26.4869
Zm00001eb312910	cipk28	calcineurin B-like-interacting protein kinase28	{"calcineurin B-like-interacting protein kinase"}	251.77	328.273	311.768	353.859	447.86	419.545	348.672	413.48	433.187	26.3698	35.0995	8.6253	34.9432	19.4343	46.9647	122.604	40.1848	36.9459	84.1762	32.9213	51.5191	37.3046	104.927	35.959	51.7359	153.967	48.1395	46.3638	77.1576
Zm00001eb312930				71.1902	56.7117	61.2401	62.4456	44.3732	37.6062	96.632	93.9728	82.0575	101.712	65.1848	104.462	61.1506	90.1043	47.904	38.5328	18.7529	54.1874	43.4242	108.64	64.1559	66.0823	60.2358	50.8386	40.0536	59.8274	62.1802	59.6867	39.1546
Zm00001eb312940				28.6497	43.6244	33.4037	28.8211	20.6387	25.8543	58.7762	52.6248	48.662	4.70889	1.67141	8.6253	1.94129	2.65013	0.939293	3.50299	1.33949	4.92612	3.34032	2.19475	1.94412	6.39507	1.94309	3.7199	0	1.75963	3.00872	4.79625	0
Zm00001eb312980	magi14814			355.083	389.347	332.923	350.656	320.932	273.82	527.989	421.938	459.904	306.078	262.411	242.467	231.984	257.946	290.242	441.376	482.217	466.75	465.641	471.871	427.706	445.523	492.573	495.986	402.205	445.186	455.32	410.879	389.243
Zm00001eb312990				164.085	141.779	140.295	262.592	229.089	397.216	198.245	202.981	204.19	463.355	456.294	511.768	427.083	449.638	265.82	339.79	275.936	570.199	335.368	600.264	388.823	533.988	413.878	591.464	374.668	710.01	601.744	729.03	431.852
Zm00001eb313000				2278.95	2208.48	2500.82	2557.87	2798.61	3625.48	1829.03	1897.31	1798.59
Zm00001eb313010	GRMZM2G416184			60.7721	56.7117	45.6517	16.0117	14.4471	12.9271	38.852	8.45755	11.4499	177.996	269.096	315.303	194.129	248.229	154.044	189.161	100.462	146.552	84.8442	209.599	134.144	195.05	134.073	128.956	116.823	257.786	231.671	282.979	211.895
Zm00001eb313020				9.54991	6.54365	5.56728	9.60702	3.0958	9.40156	8.96585	13.1562	16.2207	43.3218	25.0711	49.8351	11.6477	45.9356	4.69647	14.0119	4.01848	24.6306	8.01678	21.9475	12.6368	13.856	7.77236	9.91973	1.6689	14.9568	16.0465	14.9217	13.8193
Zm00001eb313030				111.994	65.4365	48.992	105.677	67.0757	58.7598	101.613	53.5645	51.5245	154.452	177.169	109.254	78.6222	117.489	113.654	115.599	76.3511	107.143	94.1971	132.782	98.1779	111.914	94.2398	143.836	76.7695	86.2218	82.2384	58.088	48.3674
Zm00001eb313050				1.73635	1.09061	2.22691	6.40468	12.3832	15.2775	0.996206	1.87946	0.954157
Zm00001eb313060													4.70889	10.0284	6.70857	11.6477	12.3673	7.51435	1.16766	1.33949	2.46306	11.3571	5.48688	0	2.13169	7.77236	2.47993	0	3.51926	7.02035	6.395	0
Zm00001eb313150				57.2994	54.5304	61.2401	110.481	83.5867	61.1102	109.583	99.6112	61.0661
Zm00001eb313160				43.4087	45.8056	50.1055	28.8211	20.6387	24.6791	63.7572	64.8413	66.791
Zm00001eb313180													0	1.67141	0.958367	0	0	0	0	2.67899	0	0	0	0	1.06584	0	0	0	36.9522	15.0436	18.6521	2.30321
Zm00001eb313250	cesa12	cellulose synthase 12	{"cellulose synthase"}	403.701	474.415	654.712	141.704	218.77	159.827	73.7192	76.118	67.7452
Zm00001eb313260				19.0998	21.8122	37.8575	18.4135	13.4151	19.9783	18.9279	16.9151	20.9915	15.0684	23.3997	32.5845	53.3854	40.6353	75.1435	52.5448	113.857	34.4829	58.1216	46.0898	59.2956	42.6338	60.2358	50.8386	38.3847	27.2742	35.1017	58.088	152.012
Zm00001eb313280	npi277b			65.9812	59.9835	97.9841	66.4485	93.906	104.592	34.8672	58.2632	69.6535	14.1267	15.0427	4.79183	20.3835	17.6675	21.6037	51.3771	6.69746	8.62072	26.7226	6.58425	25.2735	21.3169	30.1179	14.8796	24.1991	21.9954	36.1046	36.2384	176.196
Zm00001eb313290	Zm00001d020535			6.07721	4.36244	0	5.60409	2.06387	2.35039	2.98862	4.69864	2.86247	9.41778	1.67141	9.58367	1.94129	6.18363	0	2.33532	0	27.0937	14.0294	15.3633	4.86029	8.52675	3.88618	3.7199	2.50335	8.79814	2.00581	4.26334	2.30321
Zm00001eb313300	LOC100191895			345.533	326.092	337.377	555.606	478.818	430.121	453.274	393.746	478.033	214.725	120.341	261.634	165.98	235.861	155.923	155.299	101.801	157.636	86.8484	187.651	67.072	185.457	71.8943	121.517	79.2728	56.3081	82.2384	125.235	190.015
Zm00001eb313310	o5	opaque endosperm5	{"monogalactosyldiacylglycerol synthase"}	526.981	514.767	609.06	700.512	716.163	938.981	671.443	696.339	753.784	356.934	436.237	374.721	388.258	350.7	341.903	293.083	294.688	403.942	480.339	448.827	553.101	494.552	548.923	420.349	559.082	232.271	211.613	235.016	359.301
Zm00001eb313320	dnaJ69	DnaJ/Hsp40 69	{"chaperone DNA J"}	11.2863	5.45304	4.45382	12.0088	13.4151	10.5768	14.9431	18.7946	10.4957	49.9142	56.8278	96.795	81.5341	77.7371	110.837	46.7065	64.2957	76.3549	78.8316	93.2769	104.982	88.4651	136.016	73.158	144.36	38.7118	44.1279	53.2917	57.5803
Zm00001eb313350	ereb143	AP2-EREBP-transcription factor 143		0	2.18122	1.11346	0.800585	0	0	1.99241	2.81918	0.954157	5.65067	18.3855	3.83347	27.178	2.65013	15.0287	0	5.35797	1.23153	13.3613	15.3633	18.4691	2.13169	12.6301	1.23997	15.8546	11.4376	7.02035	6.92792	3.45482
Zm00001eb313370				256.111	286.83	257.208	216.959	243.537	309.076	250.048	313.869	296.743	285.359	235.668	308.594	178.599	296.814	185.98	137.784	100.462	221.676	205.096	370.913	318.835	252.605	252.602	109.117	110.147	179.482	235.683	216.897	190.015
Zm00001eb313390	sam3	S-adenosylmethionine decarboxylase3	{"S-adenosylmethionine decarboxylase"}	190.13	244.296	290.612	130.495	174.397	220.937	113.567	177.609	251.898	4.70889	35.0995	0.958367	7.76515	1.76675	1.87859	3.50299	0	4.92612	6.68065	7.68163	0.972058	3.19753	1.94309	2.47993	0.834451	0	0	1.06583	2.30321
Zm00001eb313400	IDP754			1196.34	1423.24	1597.81	560.409	364.273	445.399	703.321	701.037	770.005
Zm00001eb313430				111.126	105.789	94.6437	99.2725	69.1396	90.49	155.408	128.743	142.169	221.318	127.027	249.175	134.92	170.492	78.9006	134.281	75.0116	204.434	113.571	172.288	82.625	155.613	123.386	193.435	112.651	80.0631	85.2471	75.1413	102.493
Zm00001eb313440				845.601	615.103	840.659	622.054	629.48	941.331	66.7458	70.4796	105.911	98.8866	155.441	36.4179	39.7964	28.268	57.2969	89.9099	83.0486	8.62072	16.7016	7.68163	8.74853	17.0535	29.1463	92.9975	92.624	922.925	111.323	238.747	43.761
Zm00001eb313450				2496.87	2484.41	2997.42	1526.72	2820.28	2650.07	313.805	476.442	420.783	138.441	190.54	75.711	56.2974	68.9033	166.255	71.2274	203.603	719.214	684.098	764.871	775.703	837.754	752.947	1378.84	1580.45	657.221	421.221	510.534	778.486
Zm00001eb313460	Zm00001d020552			144.985	128.692	182.607	63.2462	93.906	123.396	33.871	40.4083	51.5245	1291.18	2834.7	924.824	1510.32	1369.23	2479.73	2349.34	2460.65	520.938	457.624	796.695	737.792	1337.63	1149.34	2457.61	2575.11	2747.66	2278.6	2984.34	719.754
Zm00001eb313490	umc2556			7.81356	8.72487	7.79419	1.60117	4.12774	2.35039	0	0	0	18.8356	25.0711	14.3755	15.5303	18.5509	12.2108	8.17363	10.7159	2.46306	4.00839	17.558	0.972058	7.46091	1.94309	3.7199	0	12.3174	8.02325	9.05959	5.75803
Zm00001eb313500	GRMZM2G114751			237.011	243.206	391.936	227.366	344.666	299.675	20.9203	23.4932	36.258	297.602	476.351	175.381	263.045	242.928	191.616	123.772	100.462	73.8919	74.8232	91.0822	98.1779	90.5968	86.4675	68.1981	52.5704	416.152	236.686	229.687	126.677
Zm00001eb313510	gl1	glossy1	{"phospholipid transfer protein"}	28.6497	37.0807	23.3826	41.6304	63.9799	86.9644	4.98103	16.9151	20.0373	16.952	175.498	21.0841	134.92	36.2184	144.651	255.718	625.543	19.7045	22.0461	14.2659	49.575	11.7243	23.3171	14.8796	17.5235	123.174	127.369	122.038	200.379
Zm00001eb313530				595.567	520.22	531.118	667.688	794.59	782.68	327.752	347.699	352.084	221.318	414.509	368.013	489.205	463.772	1256.77	375.987	1940.93	183.498	235.827	227.157	257.595	196.115	363.358	96.7174	214.454	270.103	465.349	393.826	558.529
Zm00001eb313540				122.412	151.595	132.501	105.677	110.417	97.5412	137.476	150.357	146.94
Zm00001eb313570				8.68173	6.54365	10.0211	12.8094	6.19161	10.5768	16.9355	22.5535	29.5789	11.3013	0	9.58367	6.79451	10.6005	3.75717	4.67065	0	20.936	10.021	12.0711	4.86029	19.1852	10.687	17.3595	4.17225	4.39907	8.02325	10.1254	10.3645
Zm00001eb313580													0.941778	0	0	0	0	1.87859	0	0	0	1.33613	1.09738	2.91618	3.19753	0	0	2.50335	3.51926	2.00581	1.59875	0
Zm00001eb313590	pco094733c			294.311	357.72	319.562	248.982	263.143	244.441	397.486	339.242	310.101	677.138	551.564	629.647	510.559	573.311	417.985	726.286	645.636	541.874	505.057	551.98	472.42	576.622	494.516	722.9	589.122	450.465	439.273	391.161	506.707
Zm00001eb313600													23.5444	33.4281	23.9592	25.2367	19.4343	22.543	25.6886	12.0554	41.8721	44.7603	34.0186	33.05	55.4239	49.5488	42.1588	29.2058	25.5146	30.0872	33.0409	19.5773
Zm00001eb313660				1.73635	7.63426	5.56728	4.80351	2.06387	2.35039	9.96206	8.45755	14.3124
Zm00001eb313690	his2b1	histone2b1	{"histone 2B"}	2893.62	4163.94	3675.52	3821.99	4148.38	4000.36	5322.73	7340.22	7728.67
Zm00001eb313700				2.60452	7.63426	6.68073	2.40175	5.15967	1.1752	0	0	0	73.4586	269.096	55.5853	142.685	37.9852	93.9293	38.5328	45.5428	25.8621	30.731	17.558	19.4412	13.856	26.2317	23.5594	36.7158	101.179	76.2209	87.3984	59.8835
Zm00001eb313720	his404	histone H4 family4	{"histone 4"}	3607.26	4611.09	3979.49	4212.68	4149.41	3713.62	6412.58	7491.51	6982.52
Zm00001eb313730	his401	histone H4 family1	{"histone 4"}	5117.01	6494.58	6315.52	6724.91	6330.92	7493.04	10678.3	13050.9	13341
Zm00001eb313760	Zm00001d020589			0	2.18122	2.22691	6.40468	2.06387	3.52559	0.996206	0	0
Zm00001eb313770				0	0	1.11346	3.20234	2.06387	0	1.99241	0.939728	0.954157
Zm00001eb313820	arid4	ARID-transcription factor 4		204.889	189.766	192.628	198.545	191.94	240.915	169.355	210.499	217.548	374.827	437.908	368.971	553.267	460.239	546.669	871.076	865.312	390.395	388.814	365.426	356.745	349.597	353.642	355.87	474.802	328.171	370.073	393.293	460.642
Zm00001eb313850	ereb102	AP2-EREBP-transcription factor 102		628.557	539.851	774.965	355.46	331.251	388.99	308.824	286.617	264.302	977.565	2395.13	1471.09	2983.76	2052.08	3139.12	3018.41	3256.31	4862.08	7082.15	5367.26	7758.97	5046.77	6015.81	6186.19	7362.36	2636.8	3042.82	2958.76	9717.25
Zm00001eb313890	LOC103632806			78.1356	58.8929	66.8073	39.2287	53.6606	59.935	33.871	36.6494	40.0746	16.0102	21.7283	15.3339	20.3835	20.3176	33.8146	11.6766	10.7159	16.0099	8.01678	13.1685	10.6926	10.6584	7.77236	3.7199	14.1857	10.5578	8.02325	30.3763	23.0321
Zm00001eb313900				65.113	37.0807	32.2902	60.8445	55.7245	45.8326	73.7192	55.444	60.1119	69.6915	73.5419	50.7934	39.7964	47.7023	38.511	159.97	131.27	20.936	20.0419	24.1423	50.547	23.4486	30.1179	42.1588	30.0402	10.5578	9.02616	13.8558	16.1225
Zm00001eb313920	saur60	small auxin up RNA60	{"small auxin upregulated RNA (SAUR) protein"}	51.2222	46.8962	41.1979	50.4369	52.6287	52.8838	38.852	45.107	60.1119
Zm00001eb313930	saur61	small auxin up RNA61	{"small auxin upregulated RNA (SAUR) protein"}	26.0452	18.5404	40.0844	5.60409	2.06387	3.52559	3.98482	2.81918	10.4957	25.428	0	17.2506	9.70644	13.2506	11.2715	7.00597	6.69746	176.109	57.4536	106.445	34.9941	120.44	32.061	69.4381	32.5436	28.1541	30.0872	33.0409	11.5161
Zm00001eb313950				144.985	137.417	167.018	163.319	150.662	269.12	152.42	165.392	157.436	249.571	192.212	309.552	189.276	339.216	201.948	135.449	100.462	555.42	444.931	430.171	236.21	850.544	476.057	529.466	186.917	519.09	157.456	277.65	246.444
Zm00001eb313960	rboh15	respiratory burst oxidase15	{"NADPH oxidase NOX family"}	323.829	308.642	302.86	357.861	407.614	323.179	184.298	221.776	214.685	235.444	416.18	175.381	238.778	172.258	237.641	101.587	116.536	35.7144	61.462	58.1609	71.9323	54.3581	52.4634	83.0777	60.9149	1270.45	469.36	586.742	230.321
Zm00001eb313970				18.2316	5.45304	6.68073	5.60409	5.15967	5.87598	1.99241	8.45755	8.58742
Zm00001eb313980	pco063192			330.774	230.118	231.599	298.618	301.325	302.025	267.979	326.086	235.677	448.286	717.033	445.64	598.887	496.457	953.383	381.825	614.827	323.893	531.779	309.46	415.069	393.297	454.683	714.221	649.203	1817.7	1359.94	1058.91	1022.63
Zm00001eb314010	zim28	ZIM-transcription factor 28	{"Jasmonate ZIM-domain protein"}	983.64	221.394	108.005	910.265	219.802	119.87	473.198	75.1783	85.8742	181.763	439.58	261.634	367.874	171.375	157.801	33.8622	73.6721	214.286	161.004	934.964	1187.86	288.844	324.496	433.988	246.163	4446.58	8103.49	9751.32	4198.76
Zm00001eb314020	pgh1	polygalacturonase gene homolog1	{polygalacturonase}	144.985	186.494	170.359	92.8679	92.8741	82.2637	68.7382	77.9974	83.0117	549.998	712.019	601.854	772.633	600.696	586.119	965.656	869.331	793.106	794.329	1106.15	1147.03	988.038	853.016	782.419	623.335	470.701	576.671	568.09	601.138
Zm00001eb314040	IDP6011			93.7627	103.608	74.6015	72.0526	89.7783	75.2125	69.7344	55.444	52.4787	71.5751	53.485	58.4604	66.9745	68.0199	71.3863	124.94	259.862	72.6603	55.4494	74.6215	63.1838	52.2264	37.8902	50.8386	78.4384	45.7503	70.2035	54.8905	57.5803
Zm00001eb314050	cl10049_-2			663.284	663.09	665.846	618.052	699.652	758.001	523.008	597.667	688.902
Zm00001eb314060	dro1	deeper rooting1		96.3672	63.2553	92.4168	75.255	35.0858	28.2047	39.8482	27.2521	31.4872	193.064	178.84	256.842	171.804	187.276	250.791	221.856	454.088	323.893	168.352	388.471	247.875	317.622	210.825	321.151	326.27	205.877	899.607	584.077	312.085
Zm00001eb314070				6.07721	2.18122	5.56728	1.60117	1.03193	4.70078	2.98862	3.75891	0.954157
Zm00001eb314080				70.322	64.3459	80.1688	46.4339	30.958	28.2047	75.7117	49.8056	62.9744	289.126	317.567	301.885	343.608	390.452	446.164	831.375	622.864	385.469	472.99	347.868	406.32	335.741	435.252	675.782	758.516	238.43	435.262	368.246	639.141
Zm00001eb314090	copt1	copper transporter1	{"copper transporter"}	59.0358	45.8056	54.5593	40.0292	50.5648	28.2047	52.7989	38.5289	34.3497	392.721	733.747	626.772	1223.01	824.19	1401.43	349.131	337.552	1652.71	1983.48	1220.28	1702.07	1444.22	1434	1716.11	2461.63	222.593	603.75	510.002	791.153
Zm00001eb314110				28.6497	27.2652	41.1979	30.4222	29.9261	28.2047	15.9393	21.6138	18.129	2.82533	5.01422	2.8751	9.70644	1.76675	0.939293	2.33532	0	6.15765	0.668065	1.09738	3.88823	1.06584	3.88618	2.47993	0.834451	7.03851	2.00581	2.13167	0
Zm00001eb314120	sbt4	subtilisin4	{subtilisin}	658.075	691.446	1002.11	570.016	884.368	1188.12	279.934	426.637	431.279	168.578	239.011	75.711	175.687	219.961	215.098	170.479	293.349	225.37	172.361	246.909	242.043	278.185	197.224	357.11	285.382	473.34	142.413	152.947	55.2771
Zm00001eb314130	LOC103632819			6.07721	2.18122	4.45382	0	0	5.87598	0	0.939728	1.90831	4.70889	36.7709	12.4588	23.2955	5.30026	66.6898	4.67065	14.7344	4.92612	22.0461	28.5318	33.05	22.3827	39.8333	9.91973	36.7158	43.1109	20.0581	21.3167	8.06124
Zm00001eb314140				14.7589	14.1779	3.34037	6.40468	5.15967	5.87598	16.9355	1.87946	14.3124
Zm00001eb314160	mmp21			32.9906	26.1746	16.7018	43.2316	59.8522	50.5334	102.609	114.647	153.619	0	1.67141	0	0	0	1.87859	0	0	3.69459	8.01678	1.09738	11.6647	6.39507	5.82927	2.47993	0.834451	40.4715	14.0407	17.5863	8.06124
Zm00001eb314170				15.6271	6.54365	18.9287	8.00585	5.15967	4.70078	7.96965	2.81918	12.404
Zm00001eb314180	Zm00001d020631			16.4953	8.72487	4.45382	6.40468	4.12774	5.87598	1.99241	1.87946	3.81663	3.76711	53.485	3.83347	8.7358	1.76675	25.3609	9.34129	2.67899	1.23153	0	3.29213	0.972058	0	0.971545	2.47993	0.834451	17.5963	3.00872	1.59875	4.60642
Zm00001eb314220	ccp2	cysteine protease2	{"cysteine protease"}	1014.89	918.293	1004.34	827.004	853.41	860.243	242.078	225.535	247.127	757.189	1091.43	531.893	988.116	458.472	650.93	651.555	937.645	602.219	668.733	297.389	349.941	331.478	429.423	442.668	390.523	1196.55	661.918	544.108	469.855
Zm00001eb314230													4.70889	3.34281	11.5004	4.85322	0	2.81788	0	0	0	1.33613	0	7.77647	3.19753	0.971545	4.95986	5.0067	8.79814	2.00581	3.73042	6.90964
Zm00001eb314240	umc5b			80.7401	134.145	136.955	94.469	156.854	139.848	76.7079	100.551	74.4243	185.53	297.51	215.632	346.52	248.229	490.311	567.484	578.661	168.72	138.289	150.34	224.546	154.547	133.102	159.956	136.015	259.545	112.326	120.439	211.895
Zm00001eb314250				81.6083	71.9802	63.467	79.2579	77.3951	69.3365	100.617	100.551	56.2953	145.976	133.712	85.2946	106.771	100.705	148.408	29.1915	56.2587	100.986	112.235	100.959	114.703	84.2017	102.012	48.3587	45.8948	131.092	113.328	91.1288	27.6385
Zm00001eb314260	LOC100279065			150.194	116.695	103.551	109.68	145.503	153.951	68.7382	93.9728	93.5074	310.787	406.152	260.676	389.228	290.631	395.442	164.64	212.979	264.779	386.809	373.108	435.482	286.712	268.146	220.714	203.606	420.551	229.666	298.434	101.341
Zm00001eb314270				167.557	206.125	237.166	215.357	202.259	185.681	246.063	207.68	217.548	244.862	213.94	225.216	258.191	196.109	217.916	249.88	279.954	344.829	281.255	284.22	338.276	297.371	317.695	251.713	277.872	224.353	300.872	228.621	216.502
Zm00001eb314290				6.94539	13.0873	10.0211	5.60409	15.479	11.752	0	1.87946	3.81663
Zm00001eb314300	TIDP3675			224.857	153.776	189.287	189.739	183.684	175.104	140.465	134.381	117.361	194.948	366.038	246.3	388.258	297.698	338.146	474.071	630.901	210.592	350.066	245.812	303.282	224.893	295.35	250.473	398.033	291.218	194.564	211.568	420.336
Zm00001eb314310				33.8588	35.9901	46.7651	40.8298	38.1816	45.8326	51.8027	64.8413	45.7996
Zm00001eb314320				59.0358	63.2553	110.232	38.4281	52.6287	49.3582	5.97724	10.337	7.63326	0.941778	1.67141	0	0	2.65013	4.69647	2.33532	1.33949	9.85225	5.34452	6.58425	9.72058	14.9218	7.77236	0	1.6689	11.4376	10.0291	5.32917	2.30321
Zm00001eb314350				19.0998	23.9934	25.6095	29.6216	18.5748	15.2775	23.9089	16.9151	20.0373	21.6609	0	28.751	6.79451	5.30026	10.3322	38.5328	33.4873	7.38919	1.33613	2.19475	0.972058	7.46091	3.88618	8.67976	5.0067	5.27889	0	2.13167	1.15161
Zm00001eb314360													6.59244	0	7.66693	3.88258	3.5335	1.87859	3.50299	4.01848	1.23153	3.34032	7.68163	1.94412	2.13169	0.971545	1.23997	0.834451	0	2.00581	2.13167	0
Zm00001eb314370				5.20904	6.54365	11.1346	8.00585	9.28741	11.752	13.9469	29.1316	26.7164
Zm00001eb314380				6.07721	1.09061	4.45382	4.80351	6.19161	4.70078	6.97344	4.69864	2.86247	169.52	120.341	191.673	94.1525	192.576	96.7472	31.5269	20.0924	125.616	113.571	179.97	102.066	108.716	109.785	38.439	33.378	176.843	194.564	181.192	33.3966
Zm00001eb314390	cl20158_1			467.077	398.072	375.235	418.706	335.379	412.494	262.998	243.39	258.577	3.76711	3.34281	1.91673	3.88258	0.883376	3.75717	2.33532	2.67899	0	4.67645	2.19475	1.94412	3.19753	0.971545	2.47993	1.6689	4.39907	4.01163	0	3.45482
Zm00001eb314430				65.9812	75.252	75.715	63.2462	92.8741	99.8916	83.6813	90.2139	106.866	216.609	217.283	306.677	230.043	317.132	319.36	186.826	221.016	269.705	285.264	241.423	231.35	328.28	282.72	208.314	232.812	173.323	243.706	303.763	213.047
Zm00001eb314450													52.7395	30.0853	55.5853	42.7083	47.7023	58.2362	17.5149	29.4688	51.7243	29.3948	34.0186	32.0779	25.5803	36.9187	47.1187	35.8814	3.51926	1.00291	6.395	6.90964
Zm00001eb314470	mrpa2	multidrug resistance associated protein2	{"ABC transporter C family protein"}	22.5725	42.5337	34.5171	27.2199	16.511	12.9271	25.9014	35.7097	33.3955
Zm00001eb314490	fths1	formate--tetrahydrofolate ligase1	{"formate-tetrahydrofolate ligase"}	395.019	407.888	390.823	424.31	384.912	526.487	274.953	316.688	275.751	508.56	454.622	585.562	602.77	469.956	477.161	453.053	310.762	847.293	696.791	862.537	941.925	986.972	957.943	1037.85	1167.4	495.335	503.459	506.804	724.36
Zm00001eb314500	hb11	Homeobox-transcription factor 11		125.017	94.883	90.1899	181.733	144.471	118.695	175.332	121.225	125.949	272.174	456.294	485.892	703.717	742.919	778.674	547.633	582.679	710.593	711.489	977.762	765.01	1026.41	884.106	1712.39	1325.94	135.491	272.791	258.998	649.506
Zm00001eb314510													2.82533	10.0284	4.79183	6.79451	2.65013	8.45364	122.604	111.178	124.385	266.558	96.569	195.384	84.2017	165.163	355.87	577.44	1.75963	2.00581	1.59875	18.4257
Zm00001eb314520	hak17	potassium high-affinity transporter17	{"potassium high-affinity transporter"}	6.07721	2.18122	4.45382	5.60409	17.5429	15.2775	5.97724	5.63837	8.58742	27.3115	15.0427	9.58367	22.3248	14.134	11.2715	7.00597	0	9.85225	10.689	31.8239	31.1059	55.4239	40.8049	21.0794	19.1924	26.3944	27.0785	14.3888	17.2741
Zm00001eb314530				46.8814	39.2619	41.1979	139.302	80.4909	56.4094	241.082	224.595	236.631	0	0	0	0.970644	0	1.87859	0	1.33949	8.62072	10.021	15.3633	1.94412	10.6584	11.6585	2.47993	10.8479	21.1155	24.0698	18.6521	5.75803
Zm00001eb314540				29.5179	11.9967	20.0422	22.4164	16.511	19.9783	50.8065	51.6851	37.2121	2.82533	3.34281	0.958367	1.94129	4.41688	4.69647	7.00597	12.0554	6.15765	0	0	0.972058	0	0	2.47993	0.834451	9.67796	7.02035	12.2571	4.60642
Zm00001eb314570				427.141	371.898	488.807	568.415	455.083	343.157	750.143	551.621	668.864	226.027	203.912	166.756	156.274	170.492	170.951	233.532	270.578	86.2072	87.5165	62.5504	31.1059	59.6873	69.9512	52.0786	52.5704	60.7072	63.1831	69.2792	123.222
Zm00001eb314580	idd14	indeterminate domain14	{"zinc-finger transcription factor","indeterminate domain protein "}	25.177	26.1746	25.6095	71.2521	73.2673	52.8838	107.59	107.129	115.453	69.6915	113.656	155.255	103.859	41.5187	161.558	30.3592	33.4873	30.7883	30.0629	32.9213	31.1059	18.1194	26.2317	17.3595	11.6823	37.832	46.1337	48.4954	17.2741
Zm00001eb314590				68.5857	71.9802	48.992	89.6655	76.3632	59.935	94.6396	86.455	60.1119	47.0889	36.7709	62.2938	33.9725	63.6031	55.4183	49.0418	18.7529	52.9558	46.0965	53.7714	31.1059	44.7655	38.8618	39.6789	45.8948	39.5916	71.2064	60.2196	18.4257
Zm00001eb314600				882.932	739.433	836.205	715.723	815.228	709.818	686.386	756.481	690.81	1465.41	3050.32	1539.14	4062.15	3138.63	6551.57	5796.27	6270.17	2841.14	4542.84	2784.04	5722.51	2933.2	4172.79	4549.44	7076.98	2949.14	5232.16	5816.26	9103.44
Zm00001eb314610	acco2	1-aminocyclopropane-1-carboxylate oxidase2	{"1-aminocyclopropane-1-carboxylate oxidase"}	9.54991	11.9967	14.4749	4.80351	5.15967	3.52559	0	0	1.90831	107.363	620.092	49.8351	197.041	62.7197	236.702	497.424	1150.62	38.1775	75.4913	46.0898	69.0162	65.0165	90.3537	101.677	166.056	32.5531	49.1424	15.9875	168.134
Zm00001eb314620	pdi8	protein disulfide isomerase8	{"protein disulfide isomerase"}	776.147	712.168	754.923	678.896	636.704	766.227	637.572	617.401	608.752	632.875	633.463	562.561	520.265	541.509	422.682	121.437	117.875	312.809	234.491	386.276	249.819	334.675	331.297	238.074	153.539	332.57	278.808	352.791	89.8253
Zm00001eb314630	gbptf7	GeBP-transcription factor 7		267.397	250.84	263.889	193.742	245.6	290.273	172.344	238.691	236.631	183.647	217.283	166.756	239.749	212.894	232.005	321.107	292.009	293.104	309.982	137.172	192.468	187.589	221.512	188.475	180.241	165.405	154.448	117.775	168.134
Zm00001eb314660	Zm00001d020691			111.994	89.4299	67.9208	40.8298	37.1496	29.3799	27.8938	25.3727	43.8912	149.743	143.741	168.673	135.89	191.693	304.331	98.0836	314.781	123.153	120.252	164.606	143.865	126.835	103.955	58.2784	68.425	56.3081	62.1802	53.2917	34.5482
Zm00001eb314670	IDP8710			8.68173	5.45304	14.4749	0	1.03193	0	0.996206	0	0	12.2431	5.01422	16.2922	3.88258	5.30026	0.939293	15.1796	10.7159	9.85225	10.021	12.0711	14.5809	7.46091	9.71545	16.1196	4.17225	6.1587	10.0291	7.99375	2.30321
Zm00001eb314680	pco100729			46.0132	67.6178	34.5171	70.4515	61.9161	78.7381	93.6434	71.4193	79.1951	32.0204	26.7425	35.4596	37.8551	20.3176	23.4823	30.3592	20.0924	165.025	218.457	226.059	250.791	217.432	248.715	173.595	180.241	176.843	172.5	134.295	128.98
Zm00001eb314690	pco112007(563)			208.362	141.779	188.174	98.4719	94.938	72.8621	59.7724	45.107	62.0202	153.51	180.512	104.462	113.565	137.807	154.044	353.801	263.88	570.199	431.57	607.946	494.778	650.165	468.285	1253.61	1240.83	382.719	226.657	289.907	409.972
Zm00001eb314700	cdo412b			28.6497	29.4464	33.4037	44.8328	38.1816	43.4822	46.8217	34.7699	55.3411
Zm00001eb314710	cl10409_1		{"aspartate transaminase"}	441.9	506.043	508.849	437.119	542.798	857.893	450.285	455.768	570.586	295.718	280.796	550.102	491.146	475.256	565.455	760.148	660.37	789.411	741.552	682.568	711.547	838.819	791.809	672.062	584.115	887.732	879.549	856.398	747.392
Zm00001eb314720	TIDP3162			58.1676	61.0741	75.715	36.0263	75.3312	82.2637	44.8293	49.8056	73.4701	214.725	282.468	339.262	493.087	484.973	587.998	887.423	612.148	514.78	420.881	472.969	406.32	427.404	340.041	973.373	901.207	307.935	713.067	684.798	813.034
Zm00001eb314750	si606037c06d			19.0998	37.0807	38.9709	44.0322	34.0538	37.6062	36.8596	36.6494	42.9371
Zm00001eb314770													6.59244	3.34281	4.79183	13.589	2.65013	2.81788	219.52	183.511	25.8621	1.33613	5.48688	0.972058	3.19753	0	123.997	114.32	31.6733	27.0785	13.8558	32.245
Zm00001eb314780	LOC103632842			3.47269	2.18122	1.11346	0	0	4.70078	0	0.939728	2.86247
Zm00001eb314790	hsftf30	HSF-transcription factor 30	{"heat shock factor"}	153.667	181.041	150.317	146.507	120.736	170.403	196.253	312.93	316.78	125.256	30.0853	189.757	48.5322	142.224	35.6931	72.395	29.4688	46.7982	10.689	41.7003	4.86029	40.5021	9.71545	3.7199	4.17225	38.7118	95.2761	70.878	63.3383
Zm00001eb314820	cl7520_-1			399.36	483.14	446.496	358.662	428.253	418.37	366.604	437.913	464.675	556.591	606.72	829.945	934.73	749.103	864.15	927.123	1125.17	926.111	951.324	802.181	1029.41	673.614	733.516	895.256	884.518	498.855	727.107	824.423	720.905
Zm00001eb314830	Zm00001eb314830			76.3992	123.239	119.14	79.2579	122.8	78.7381	17.9317	30.0713	27.6706	31.0787	71.8705	15.3339	72.7983	41.5187	49.7825	129.61	199.584	23.3991	45.4284	24.1423	27.2176	18.1194	24.2886	68.1981	114.32	63.3466	59.1715	75.1413	25.3353
Zm00001eb314840				1096.5	1090.61	1012.13	1593.16	1451.93	1458.42	1089.85	1157.75	1181.25
Zm00001eb314860	bzip130	bZIP-transcription factor 130	{"BZIP protein"}	219.648	196.31	211.557	240.976	220.834	182.155	178.321	199.222	164.115	299.485	474.679	183.048	311.577	339.216	465.889	281.406	309.423	354.681	456.956	295.194	512.275	294.173	446.911	271.553	499.836	585.076	316.919	356.521	155.467
Zm00001eb314880				0.868173	2.18122	0	0	0	3.52559	0.996206	3.75891	1.90831	0.941778	3.34281	0.958367	5.82387	3.5335	7.51435	2.33532	1.33949	0	3.34032	1.09738	0.972058	0	2.91463	1.23997	0.834451	4.39907	0	1.06583	13.8193
Zm00001eb314890	hsftf21	HSF-transcription factor 21	{"heat shock factor"}	2.60452	2.18122	4.45382	0.800585	0	0	0	0	0	18.8356	50.1422	2.8751	23.2955	9.71714	23.4823	99.2512	26.7899	3.69459	5.34452	4.3895	4.86029	4.26338	1.94309	38.439	20.8613	326.411	148.43	172.665	39.1546
Zm00001eb314900	abh4	abscisic acid 8'-hydroxylase4	{"(+)-abscisic acid 8' hydroxylase"}	78.1356	76.3426	72.3746	29.6216	23.7345	34.0807	9.96206	5.63837	12.404	70.6333	473.008	27.7926	127.154	182.859	528.822	436.705	688.499	84.9756	75.4913	99.8612	150.669	65.0165	68.0081	76.8779	83.4451	2015.65	949.753	1452.73	289.053
Zm00001eb314930	fut1	galactoside 2-alpha-L-fucosyltransferase1	{"galactoside 2-alpha-L-fucosyltransferase"}	10.4181	20.7216	15.5884	0	0	0	0	0	0.954157	44.2635	1.67141	46.0016	4.85322	12.3673	2.81788	1.16766	2.67899	25.8621	0.668065	12.0711	0	6.39507	0	9.91973	1.6689	5.27889	11.032	4.26334	0
Zm00001eb314950	Zm00001d020722			32.9906	31.6277	13.3615	35.2257	56.7564	34.0807	14.9431	15.9754	16.2207	16.0102	16.7141	11.5004	11.6477	8.83376	8.45364	15.1796	26.7899	30.7883	100.878	52.674	96.2338	36.2387	61.2073	148.796	205.275	29.0339	24.0698	18.6521	14.9709
Zm00001eb314970													0.941778	1.67141	0	0	0.883376	0	1.16766	0	8.62072	0	2.19475	0	2.13169	0.971545	4.95986	0.834451	1.75963	1.00291	0	1.15161
Zm00001eb315000	Zm00001d020725			24.3089	35.9901	37.8575	14.4105	27.8622	14.1023	8.96585	9.39728	5.72494	1.88356	38.4423	2.8751	33.0019	19.4343	29.1181	130.778	129.931	11.0838	12.6932	3.29213	9.72058	5.32922	22.3455	24.7993	33.378	56.3081	39.1134	34.6396	55.2771
Zm00001eb315010	prh56	protein phosphatase homolog56	{"serine/threonine specific protein phosphatase"}	6.07721	15.2685	2.22691	1.60117	7.22354	2.35039	3.98482	16.9151	17.1748
Zm00001eb315020	ufg54			230.934	191.947	224.918	265.794	208.451	177.454	191.272	179.488	152.665	572.601	920.945	562.561	952.202	637.797	917.689	1130.3	1135.89	1057.89	1347.49	1130.3	1719.57	1091.42	1422.34	1269.73	1301.74	756.64	1049.04	811.1	935.104
Zm00001eb315030	IDP4952			27.7815	17.4497	16.7018	29.6216	24.7664	15.2775	31.8786	22.5535	20.0373	38.6129	10.0284	27.7926	18.4422	24.7345	6.57505	46.7065	30.8083	29.5567	22.0461	32.9213	17.4971	36.2387	21.374	50.8386	23.3646	23.755	32.093	29.8434	56.4287
Zm00001eb315040	dnaj161	DnaJ family protein161	{"chaperone DNA J"}	78.1356	74.1614	86.8495	86.4632	77.3951	85.7893	136.48	116.526	110.682
Zm00001eb315050	GRMZM2G076778			30.3861	33.8089	50.1055	22.4164	26.8303	28.2047	16.9355	18.7946	9.54157	0	5.01422	1.91673	7.76515	15.0174	8.45364	30.3592	17.4134	1.23153	4.67645	5.48688	0.972058	1.06584	0.971545	3.7199	1.6689	5.27889	17.0494	19.7179	20.7289
Zm00001eb315060	LOC100272907			186.657	147.232	99.0975	341.049	187.812	251.492	309.82	224.595	410.288	13.1849	13.3712	13.4171	1.94129	6.18363	12.2108	0	5.35797	8.62072	6.01258	3.29213	0.972058	6.39507	3.88618	6.19983	0	11.4376	3.00872	2.13167	4.60642
Zm00001eb315100	nzp2	non-zein protein2	{"gibberellin receptor"}	277.815	342.451	384.142	379.477	455.083	518.261	345.684	397.505	603.982	11.3013	16.7141	6.70857	11.6477	19.4343	25.3609	10.509	17.4134	19.7045	9.35291	13.1685	0	6.39507	3.88618	16.1196	0.834451	14.077	25.0727	13.8558	0
Zm00001eb315130	IDP6807			65.9812	68.7084	63.467	47.2345	57.7883	55.2342	44.8293	31.9508	47.7079	29.1951	51.8136	23.9592	49.5029	38.8685	40.3896	8.17363	9.37645	28.3252	42.7561	19.7528	26.2456	35.1729	33.0325	23.5594	29.2058	115.256	118.343	115.11	33.3966
Zm00001eb315140													13.1849	18.3855	10.542	14.5597	18.5509	29.1181	8.17363	29.4688	18.473	48.7687	20.8501	26.2456	25.5803	40.8049	23.5594	33.378	39.5916	46.1337	38.37	52.9739
Zm00001eb315150				13.0226	8.72487	6.68073	16.8123	8.25548	5.87598	8.96585	5.63837	13.3582	2.82533	10.0284	0.958367	4.85322	1.76675	7.51435	2.33532	0	1.23153	6.01258	2.19475	0.972058	9.5926	10.687	8.67976	26.7024	5.27889	1.00291	2.66458	3.45482
Zm00001eb315160													12.2431	6.68562	15.3339	31.0606	15.0174	38.511	374.819	313.441	51.7243	62.7981	50.4793	56.3794	37.3046	44.6911	229.394	189.42	17.5963	19.0552	7.99375	104.796
Zm00001eb315170	LOC100284865			34.7269	58.8929	52.3324	38.4281	37.1496	32.9055	16.9355	15.9754	8.58742
Zm00001eb315190													0	0	0	0	0	0	0	0	0	1.33613	0	0	0	0	0	0	0.879814	1.00291	0	1.15161
Zm00001eb315200	LOC100282020			9.54991	5.45304	2.22691	1.60117	4.12774	2.35039	2.98862	1.87946	0.954157
Zm00001eb315210													74.4004	21.7283	56.5436	32.0313	42.402	19.7252	10.509	33.4873	6.15765	8.68484	3.29213	0.972058	4.26338	2.91463	7.4398	1.6689	100.299	77.2238	63.95	47.2158
Zm00001eb315240	pza02365			252.638	248.659	231.599	326.639	274.495	250.317	370.589	364.615	353.992	412.499	469.665	406.347	460.085	509.708	603.026	520.777	409.885	566.504	638.67	497.111	487.973	439.128	356.557	1037.85	781.88	252.507	370.073	322.948	507.858
Zm00001eb315270	GRMZM2G072240			2.60452	6.54365	5.56728	4.00292	2.06387	2.35039	0	0.939728	3.81663	1.88356	3.34281	0.958367	1.94129	2.65013	6.57505	29.1915	32.1478	0	0	0	0	1.06584	0.971545	9.91973	10.0134	0.879814	3.00872	4.26334	1.15161
Zm00001eb315290				109.39	114.514	93.5303	200.146	198.131	183.33	74.7155	84.5755	89.6908
Zm00001eb315300													0	3.34281	0	5.82387	1.76675	1.87859	1.16766	13.3949	0	0	0	0	0	0	0	0	12.3174	3.00872	4.79625	115.161
Zm00001eb315310				10.4181	7.63426	5.56728	13.6099	10.3193	3.52559	1.99241	0	0.954157
Zm00001eb315320	dnaJ70	DnaJ/Hsp40 70	{"chaperone DNA J"}	125.017	153.776	170.359	136.9	164.078	157.476	163.378	186.066	206.098	2.82533	0	6.70857	4.85322	5.30026	2.81788	2.33532	5.35797	9.85225	6.01258	3.29213	1.94412	12.7901	5.82927	6.19983	7.51006	2.63944	8.02325	6.92792	1.15161
Zm00001eb315330	bhlh107	bHLH-transcription factor 107		4.34087	3.27183	1.11346	5.60409	1.03193	1.1752	22.9127	18.7946	22.8998
Zm00001eb315340	cah5	carbonic anhydrase5	{"carbonic anhydrase"}	486.177	482.049	495.488	365.867	319.9	287.923	244.07	237.751	236.631	48.9724	31.7567	47.9183	48.5322	63.6031	88.2936	73.5627	105.82	22.1676	22.0461	60.3557	45.6867	36.2387	41.7764	53.3185	60.0804	297.377	146.424	201.443	201.531
Zm00001eb315350	cl549_1a			302.124	383.894	338.49	291.413	304.421	292.624	329.744	342.061	322.505	937.069	857.431	860.613	661.979	834.79	792.763	804.519	791.64	818.968	910.572	824.129	794.172	687.47	653.85	680.741	708.449	582.437	652.892	607.525	523.981
Zm00001eb315380				0.868173	0	0	0.800585	0	0	4.98103	2.81918	1.90831
Zm00001eb315400	ubp37	ubiquitin-specific protease37	{"ubiquitin carboxyl-terminal hydrolase"}	6.07721	6.54365	6.68073	6.40468	2.06387	5.87598	9.96206	17.8548	11.4499	11.3013	8.35703	2.8751	8.7358	7.06701	7.51435	12.8443	16.0739	11.0838	12.0252	6.58425	13.6088	14.9218	17.4878	16.1196	12.5168	7.91833	16.0465	16.5204	11.5161
Zm00001eb315410				62.5085	51.2586	56.7862	63.2462	63.9799	54.059	51.8027	36.6494	44.8454
Zm00001eb315420	phi3	phosphohexose isomerase3	{"glucose-6-phosphate isomerase"}	341.192	334.817	354.079	305.023	345.698	365.486	274.953	257.486	240.448	695.032	698.648	866.363	792.046	870.125	655.627	679.579	1054.18	541.874	446.935	713.294	540.465	649.099	542.122	696.861	660.885	456.624	432.253	408.214	642.596
Zm00001eb315430	asc1	asceapen1	{"cyclin D type"}	40.8041	41.4431	34.5171	25.6187	24.7664	24.6791	100.617	77.0577	63.9285	32.9622	11.6998	48.8767	18.4422	83.9207	31.936	35.0299	26.7899	360.839	110.899	347.868	107.898	229.157	93.2683	244.273	118.492	1043.46	633.837	619.782	322.45
Zm00001eb315450	zhd22	ZF-HD-transcription factor 22	{"zinc-finger transcription factor",ZF-HD}	6.94539	4.36244	2.22691	37.6275	17.5429	22.3287	291.888	80.8166	140.261
Zm00001eb315460	asg49			40.8041	11.9967	7.79419	58.4427	45.4051	36.4311	65.7496	38.5289	41.9829	30.1369	55.1564	24.9175	17.4716	20.3176	42.2682	36.1975	36.1663	57.882	60.1258	39.5055	68.0441	73.5433	106.87	107.877	148.532	12.3174	8.02325	9.59251	9.21285
Zm00001eb315470	pco089911			452.318	408.978	473.219	489.958	411.742	398.391	474.194	483.02	437.004	551.882	356.01	603.771	446.496	594.512	545.729	809.19	814.412	1129.31	1004.77	1251.01	1173.27	976.313	924.911	1363.96	1036.39	493.576	685.988	711.977	963.894
Zm00001eb315490	gst23	glutathione transferase23	{"glutathione S-transferase subunit 23","glutathione S-transferase subunit 36"}	28.6497	31.6277	33.4037	3.20234	5.15967	1.1752	0	0	0	64.9827	10.0284	75.711	15.5303	21.201	6.57505	37.3652	4.01848	39.409	14.0294	26.337	11.6647	28.7778	19.4309	57.0384	39.2192	151.328	118.343	80.4705	148.557
Zm00001eb315500	pup3	purine permease3	{"purine permease"}	255.243	311.914	435.361	213.756	286.878	344.332	31.8786	34.7699	37.2121	66.8662	120.341	54.6269	75.7102	60.9529	77.9613	25.6886	1.33949	100.986	134.949	83.4005	159.418	106.584	142.817	104.157	116.823	456.624	194.564	238.747	295.963
Zm00001eb315530	pco084558			1227.6	1098.24	1077.82	951.895	914.294	1020.07	699.337	691.64	720.389	548.115	807.289	676.607	852.226	659.882	887.632	556.975	835.844	850.988	1030.82	830.713	813.613	918.758	1090.07	1175.49	974.638	794.472	822.384	770.598	965.046
Zm00001eb315570				8.68173	2.18122	1.11346	1.60117	2.06387	3.52559	4.98103	4.69864	2.86247
Zm00001eb315580				1.73635	6.54365	5.56728	4.00292	4.12774	3.52559	1.99241	2.81918	3.81663	3.76711	0	4.79183	0.970644	7.06701	0.939293	3.50299	13.3949	13.5468	5.34452	2.19475	5.83235	2.13169	8.7439	18.5995	6.67561	7.91833	3.00872	4.26334	8.06124
Zm00001eb315610	bhlh105	bHLH-transcription factor 105		93.7627	83.9769	90.1899	118.487	93.906	77.5629	140.465	142.839	104.957	32.0204	73.5419	43.1265	30.09	21.201	24.4216	0	1.33949	38.1775	16.0336	26.337	9.72058	31.9753	23.3171	40.9189	28.3713	33.4329	9.02616	13.8558	18.4257
Zm00001eb315620	Zm00001eb315620		{"RING-H2 E3"}	39.0678	40.3525	52.3324	64.8474	91.8422	85.7893	40.8444	42.2878	37.2121	19.7773	18.3855	13.4171	27.178	22.0844	15.0287	40.8682	61.6167	54.1874	64.1342	28.5318	24.3015	27.712	23.3171	42.1588	30.0402	25.5146	23.0669	19.7179	61.0351
Zm00001eb315640													14.1267	6.68562	10.542	11.6477	6.18363	6.57505	8.17363	1.33949	8.62072	10.021	14.2659	36.9382	38.3704	41.7764	8.67976	0.834451	6.1587	4.01163	2.13167	9.21285
Zm00001eb315650	pco099019			883.8	753.611	867.382	517.978	742.993	631.08	141.461	184.187	219.456	559.416	1119.84	549.144	958.026	1169.59	2971.92	2442.75	3142.45	908.87	1039.51	1482.55	2231.85	1427.17	1925.6	2842	4109.67	2054.37	1897.5	2175.9	1864.45
Zm00001eb315660				6829.05	9334.52	8841.95	5987.57	8335.97	8831.59	4583.54	6304.64	7523.53
Zm00001eb315710	iso3	isoamylase-type starch debranching enzyme3	{isoamylase3}	152.798	125.42	126.934	100.874	133.12	131.622	113.567	102.43	91.5991	243.92	128.698	326.803	142.685	242.928	216.977	182.155	184.85	139.163	45.4284	136.075	108.871	140.691	95.2114	135.156	105.141	118.775	115.334	142.822	109.403
Zm00001eb315750	hb120	Homeobox-transcription factor 120		210.966	205.034	279.477	396.29	657.342	609.926	446.3	580.752	637.377	97.9449	188.869	150.464	312.547	309.182	549.487	429.699	542.495	163.794	285.932	222.767	403.404	284.58	464.398	375.71	507.346	480.379	217.631	240.878	503.252
Zm00001eb315760	pza01946			156.271	124.329	131.388	196.143	176.461	192.732	205.218	222.716	198.465	258.047	305.867	333.512	351.373	442.571	403.896	748.471	842.541	268.474	281.255	262.273	252.735	306.963	267.175	219.474	268.693	241.949	267.776	261.129	289.053
Zm00001eb315770	pco123006		{peroxidase}	131.962	114.514	172.586	161.718	228.058	305.551	167.363	242.45	224.227	146.917	175.498	90.0865	97.0644	71.5535	82.6578	66.5567	54.9192	123.153	101.546	69.1347	49.575	68.214	68.0081	75.6379	35.8814	262.185	147.427	137.493	42.6094
Zm00001eb315780	gpm647			153.667	183.222	158.111	124.891	139.311	235.039	177.325	191.705	197.511	212.842	193.883	291.343	271.78	223.494	154.983	159.97	111.178	121.922	110.231	75.7189	92.3456	98.0577	99.0976	75.6379	80.1073	278.901	470.363	528.654	672.538
Zm00001eb315830	umc1713			1.73635	1.09061	2.22691	2.40175	0	1.1752	2.98862	5.63837	0
Zm00001eb315840				118.94	139.598	144.749	109.68	123.832	144.549	159.393	162.573	154.573	194.948	178.84	220.424	191.217	229.678	216.037	190.329	136.628	197.045	294.617	213.988	250.791	213.169	201.11	168.635	200.268	202.357	248.721	227.556	103.645
Zm00001eb315850	bzip74	bZIP-transcription factor 74		0	3.27183	4.45382	4.80351	3.0958	0	0	0	1.90831	4.70889	20.0569	21.0841	32.0313	32.6849	27.2395	402.843	129.931	4.92612	10.689	9.87638	8.74853	10.6584	15.5447	117.797	152.704	1.75963	5.01453	3.1975	59.8835
Zm00001eb315860				6.94539	10.9061	11.1346	11.2082	23.7345	18.8031	23.9089	23.4932	18.129	63.0991	58.4992	56.5436	42.7083	53.0026	62.9326	61.8861	34.8268	77.5864	38.7478	70.232	42.7706	61.819	62.1789	63.2383	71.7628	27.2742	36.1046	25.58	43.761
Zm00001eb315870	bhlh86	bHLH-transcription factor 86		134.567	139.598	143.636	111.281	116.609	91.6652	60.7686	58.2632	52.4787	281.591	80.2275	466.725	151.42	321.549	196.312	532.454	401.848	29.5567	13.3613	28.5318	4.86029	12.7901	6.80081	39.6789	30.0402	102.058	220.639	203.574	259.111
Zm00001eb315880	Zm00001d020827			1862.23	1880.21	1736.99	2353.72	2779	2754.66	1360.82	2140.7	1990.37	528.337	513.122	328.72	393.111	393.102	588.937	180.988	164.758	291.873	291.276	241.423	288.701	318.687	306.037	218.234	287.885	797.991	428.241	555.3	170.438
Zm00001eb315900	umc1567			491.386	549.667	617.968	438.721	575.819	596.999	499.099	551.621	562.953	28.2533	33.4281	37.3763	28.1487	22.9678	38.511	10.509	25.4504	8.62072	6.68065	5.48688	4.86029	7.46091	8.7439	3.7199	5.0067	70.3851	13.0378	21.8496	1.15161
Zm00001eb315910	bhlh106	bHLH-transcription factor 106		192.734	233.39	259.435	267.395	335.379	391.34	271.964	346.76	329.184	619.69	1464.15	749.443	1439.47	869.242	1408	1377.84	1983.79	483.992	782.304	646.354	1051.77	446.589	648.02	394.309	579.943	325.531	1297.76	1219.85	728.967
Zm00001eb315920	TIDP3397			69.4539	61.0741	86.8495	21.6158	36.1177	31.7303	7.96965	14.0959	19.0831	27.3115	18.3855	34.5012	22.3248	23.8512	30.9967	77.0657	36.1663	48.0297	53.4452	32.9213	96.2338	52.2264	76.752	95.4774	126.837	282.42	200.581	230.753	466.4
Zm00001eb315930				102.444	82.8863	82.3957	80.8591	105.257	72.8621	96.632	87.3947	99.2324	1.88356	10.0284	8.6253	6.79451	7.06701	10.3322	18.6826	16.0739	16.0099	28.0587	13.1685	29.1618	22.3827	22.3455	12.3997	29.2058	3.51926	12.0349	5.86209	8.06124
Zm00001eb315940				1.73635	4.36244	3.34037	3.20234	4.12774	3.52559	0	0	0
Zm00001eb315950													11.3013	8.35703	8.6253	34.9432	44.1688	95.8079	40.8682	116.536	22.1676	24.7184	10.9738	22.3573	27.712	29.1463	28.5192	30.0402	36.9522	41.1192	46.3638	39.1546
Zm00001eb315970	cl7143_1b			103.313	106.88	102.438	95.2696	65.0119	57.5846	137.476	126.863	118.316	235.444	95.2702	233.841	79.5928	182.859	112.715	60.7184	26.7899	131.774	74.8232	116.322	84.5691	119.375	79.6667	30.9992	24.1991	79.1833	134.39	92.7276	58.7319
Zm00001eb315980				6.07721	1.09061	0	1.60117	3.0958	1.1752	4.98103	3.75891	3.81663
Zm00001eb315990	Zm00001d020840			1628.69	1489.77	1510.96	1886.18	2449.81	3623.13	1052.99	1647.34	1657.37	61.2155	73.5419	44.0849	40.7671	31.8015	55.4183	8.17363	38.8453	27.0937	20.71	6.58425	12.6368	21.3169	14.5732	9.91973	5.84115	50.1494	23.0669	19.185	49.5191
Zm00001eb316030				21.7043	17.4497	20.0422	16.8123	18.5748	24.6791	21.9165	19.7343	26.7164	43.3218	50.1422	25.8759	33.9725	48.5857	46.0254	26.8562	21.4319	11.0838	13.3613	10.9738	22.3573	20.251	28.1748	32.2391	15.0201	61.587	29.0843	43.1663	5.75803
Zm00001eb316050	LOC103632907			119.808	136.326	115.799	104.076	54.6925	59.935	234.108	250.907	241.402	210.016	81.8989	240.55	79.5928	193.459	36.6324	44.3711	22.7714	155.173	49.4368	143.756	43.7426	109.782	44.6911	23.5594	15.0201	68.6255	65.1889	78.8717	35.6998
Zm00001eb316070	Zm00001d020852			259.584	250.84	300.633	414.703	313.708	313.777	318.786	295.075	269.072	96.0613	13.3712	70.9191	8.7358	37.1018	9.39293	72.395	221.016	46.7982	43.4242	39.5055	12.6368	36.2387	34.9756	148.796	200.268	11.4376	10.0291	11.7242	47.2158
Zm00001eb316080	rcl1	RNA 3'-terminal phosphate cyclase1	{"RNA 3'-terminal phosphate cyclase"}	292.574	321.73	332.923	226.566	190.908	189.206	283.919	291.316	242.356	155.393	90.2559	196.465	131.037	148.407	140.894	175.149	136.628	151.478	183.05	221.67	286.757	200.379	208.882	172.355	189.42	176.843	241.701	228.621	254.505
Zm00001eb316100	GRMZM2G464985			149.326	184.313	171.472	135.299	133.12	97.5412	235.105	202.042	218.502	263.698	175.498	393.889	180.54	284.447	232.945	88.7423	168.776	337.439	177.037	378.595	162.334	399.692	206.939	116.557	90.9551	236.67	338.982	350.659	309.782
Zm00001eb316120	xer2	xerico2	{"RING-type E3 ubiquitin transferase"}	337.719	258.474	388.596	396.29	402.454	625.204	433.35	510.272	552.457	32.0204	36.7709	92.0032	99.0057	49.4691	77.022	156.467	297.367	24.6306	50.1049	13.1685	14.5809	14.9218	18.4594	19.8395	17.5235	3.51926	1.00291	3.1975	13.8193
Zm00001eb316130	rlk7	receptor-like protein kinase7	{"receptor-like protein kinase","receptor-like serine/threonine protein kinase","leucine-rich repeat receptor-like protein kinase"}	6.94539	8.72487	4.45382	0	0	0	3.98482	0	0.954157
Zm00001eb316150				3.47269	3.27183	2.22691	0.800585	1.03193	0	0	0	0	15.0684	6.68562	19.1673	3.88258	15.9008	3.75717	2.33532	1.33949	13.5468	5.34452	7.68163	0	4.26338	1.94309	4.95986	0	12.3174	19.0552	15.4546	5.75803
Zm00001eb316170													0.941778	0	0	1.94129	1.76675	0	2.33532	1.33949	16.0099	13.3613	25.2396	10.6926	9.5926	1.94309	12.3997	2.50335	26.3944	22.0639	22.9154	1.15161
Zm00001eb316180	sbt44	subtilisin44	{subtilisin}	257.847	191.947	311.768	314.63	318.868	317.303	119.545	131.562	115.453	155.393	152.098	170.589	181.51	223.494	183.162	224.191	95.104	305.42	296.621	431.269	483.113	493.486	430.394	283.952	137.684	366.883	573.663	465.769	381.182
Zm00001eb316200				3.47269	1.09061	3.34037	1.60117	0	2.35039	0.996206	0	0.954157	4.70889	3.34281	3.83347	16.501	9.71714	3.75717	2.33532	9.37645	2.46306	7.34871	3.29213	1.94412	1.06584	1.94309	4.95986	4.17225	65.1062	56.1628	42.1004	35.6998
Zm00001eb316210	ppr396	pentatricopeptide repeat protein396	{"PPR pentatricopeptide repeat protein"}	8.68173	9.81548	5.56728	5.60409	6.19161	8.22637	19.9241	18.7946	11.4499
Zm00001eb316220	Zm00001d020871			26.9134	17.4497	23.3826	36.8269	29.9261	19.9783	21.9165	18.7946	36.258	0	0	0	0	0	0	0	0	8.62072	5.34452	3.29213	6.80441	2.13169	4.85772	13.6396	10.8479	43.9907	4.01163	14.3888	0
Zm00001eb316240	cl24437_1			21.7043	26.1746	34.5171	12.8094	20.6387	19.9783	2.98862	2.81918	2.86247	16.0102	23.3997	2.8751	36.8845	19.4343	42.2682	109.76	179.492	146.552	245.18	103.153	107.898	107.65	183.622	264.113	238.653	162.766	120.349	73.5425	215.35
Zm00001eb316250				53.8267	65.4365	124.707	50.4369	61.9161	71.6869	18.9279	14.0959	10.4957
Zm00001eb316260	ca5p16	CCAAT-HAP5-transcription factor 516	{"NF-YC, CCAAT-box binding protein subunit C"}	3131.5	3749.51	3610.94	3105.47	3116.44	3410.42	4038.62	4574.6	4526.52	150.684	88.5845	88.1697	50.4735	73.3202	51.6611	65.3891	117.875	119.458	106.89	38.4081	25.2735	66.0823	48.5772	65.7182	40.0536	92.3805	58.1686	44.2321	72.5512
Zm00001eb316280	llg2	lorelei-like glycosylphosphatidylinositol-anchor2	{"lorelei-like glycosylphosphatidylinositol-anchor"}	6.94539	1.09061	0	5.60409	1.03193	1.1752	0	0	1.90831	0	1.67141	0	1.94129	0	0.939293	0	0	0	0	0	1.94412	1.06584	2.91463	1.23997	0	7.03851	4.01163	5.32917	5.75803
Zm00001eb316290				516.563	159.229	89.0764	728.532	453.019	366.661	414.422	374.952	481.849	16.0102	125.355	1.91673	31.0606	17.6675	54.479	57.2154	53.5797	7.38919	6.01258	2.19475	0.972058	11.7243	18.4594	13.6396	13.3512	73.9044	3.00872	7.46084	0
Zm00001eb316300	mlkp4	Maize LINC KASH AtWIP-like4		200.548	196.31	211.557	219.36	201.227	166.878	214.184	214.258	191.786	97.9449	128.698	115.962	132.008	111.305	116.472	87.5746	107.159	266.011	235.159	248.007	210.937	235.552	222.484	239.313	205.275	194.439	274.796	249.938	186.56
Zm00001eb316310	wrky52	WRKY-transcription factor 52		191.866	187.585	205.989	153.712	167.173	185.681	76.7079	59.2029	60.1119	329.622	643.491	383.347	517.353	444.338	543.851	725.118	823.788	369.459	565.183	433.463	688.217	486.025	762.663	442.668	630.845	325.531	309.898	272.853	518.223
Zm00001eb316320				29.5179	13.0873	17.8153	42.431	74.2993	62.2853	24.9052	41.348	34.3497	1.88356	1.67141	3.83347	3.88258	11.4839	7.51435	23.3532	6.69746	13.5468	25.3865	20.8501	23.3294	18.1194	25.2602	13.6396	32.5436	12.3174	13.0378	18.1192	43.761
Zm00001eb316330				59.0358	52.3492	57.8997	64.8474	69.1396	76.3877	70.7306	72.3591	76.3326
Zm00001eb316340	LOC100273835			4.34087	2.18122	10.0211	33.6246	43.3412	29.3799	11.9545	16.9151	11.4499	8.476	6.68562	8.6253	5.82387	5.30026	1.87859	14.0119	13.3949	0	0	0	0	0	0	0	0	2.63944	5.01453	1.59875	0
Zm00001eb316350	LOC103632922			51.2222	38.1713	90.1899	17.6129	25.7984	29.3799	1.99241	1.87946	4.77079	385.187	469.665	189.757	383.404	369.251	325.935	190.329	100.462	71.4288	134.949	80.1084	103.038	204.642	156.419	105.397	53.4048	311.454	114.331	133.229	19.5773
Zm00001eb316390	nhx15	Na+/H+ antiporter 15	{"Na+/H+ antiporter "}	11.2863	7.63426	6.68073	13.6099	5.15967	11.752	9.96206	1.87946	11.4499
Zm00001eb316410	hsp4	heat shock protein4	{"heat shock protein, 90kDa"}	2474.29	2128.87	1610.06	2261.65	2456	2353.92	2062.15	2066.46	1887.32	6874.03	4718.38	6107.67	3507.91	5840	4497.34	4766.39	2271.78	2310.35	1614.04	3520.38	2362.1	2657.15	1528.24	1598.32	1192.43	8432.14	5805.83	8301.25	1589.22
Zm00001eb316420	crp11	cp 3'-tRNA processing endoribonuclease11		16.4953	19.631	16.7018	13.6099	16.511	10.5768	47.8179	38.5289	35.3038	42.38	38.4423	56.5436	35.9138	47.7023	17.8466	19.8502	1.33949	71.4288	44.7603	50.4793	30.1338	63.9507	53.435	40.9189	31.7091	29.9137	36.1046	28.7775	27.6385
Zm00001eb316440	si614028h05b			63.3766	29.4464	40.0844	41.6304	38.1816	68.1613	40.8444	44.1672	28.6247	57.4484	110.313	56.5436	52.4148	46.8189	95.8079	131.946	111.178	35.7144	36.7436	16.4606	36.9382	31.9753	38.8618	34.7191	54.2393	71.2649	21.061	23.9813	42.6094
Zm00001eb316450	IDP96			369.842	303.189	288.385	369.87	381.816	498.283	248.055	249.028	215.64	915.408	1718.21	1569.8	2011.17	1571.53	1649.4	1217.87	1547.11	11.0838	4.67645	3.29213	5.83235	4.26338	4.85772	8.67976	10.8479	542.845	515.494	708.78	804.973
Zm00001eb316460	pco143640(566)			1768.47	2063.43	2540.91	465.14	782.206	702.767	124.526	149.417	150.757
Zm00001eb316470				2.60452	1.09061	1.11346	2.40175	5.15967	1.1752	0.996206	0.939728	4.77079	26.3698	56.8278	18.209	44.6496	30.9182	63.8719	31.5269	25.4504	0	0.668065	3.29213	0	1.06584	0.971545	1.23997	0	114.376	80.2325	85.2667	21.8805
Zm00001eb316500	cl299_1			1372.58	1466.87	1277.13	1613.18	1662.45	1665.25	1780.22	1732.86	1863.47	1857.19	1556.08	2130.45	1658.83	1583.89	1413.64	804.519	655.012	1283.26	1091.62	1322.34	1361.85	1338.7	1336.85	954.774	710.952	694.173	1087.15	927.276	637.99
Zm00001eb316510				35.5951	41.4431	43.4248	54.4398	56.7564	96.366	32.8748	40.4083	40.0746	5.65067	3.34281	3.83347	2.91193	7.95038	2.81788	0	2.67899	17.2414	10.689	7.68163	14.5809	7.46091	13.6016	7.4398	8.34451	0.879814	3.00872	6.92792	1.15161
Zm00001eb316520	umc1450			87906.9	94724.8	94324.2	144791	139105	158327	91682.8	97986.4	96402.3	54755.9	39428.5	62343.7	62482.3	26760.1	44612.7	34036.2	30682.4	19555.5	30363.5	22901.1	50978.6	33223.4	59325.4	36939.8	58655.2	45577.9	31494.3	33960.7	57097.8
Zm00001eb316530	upl8	ubiquitin-protein ligase8	{"HECT-type E3 ubiquitin transferase"}	44.2768	44.715	41.1979	60.8445	58.8203	66.9861	62.761	46.0467	50.5703
Zm00001eb316540				26.9134	29.4464	46.7651	16.0117	12.3832	34.0807	15.9393	31.9508	20.0373	67.808	71.8705	75.711	39.7964	39.7519	88.2936	11.6766	21.4319	48.0297	66.8065	63.6478	128.312	69.2799	164.191	114.077	211.95	124.934	36.1046	47.9625	31.0934
Zm00001eb316570													0	0	0	0	0	0.939293	14.0119	4.01848	8.62072	12.6932	4.3895	7.77647	7.46091	39.8333	43.3988	61.7494	0	0	0	10.3645
Zm00001eb316580	idd29	indeterminate domain29	{"indeterminate domain protein "}	0.868173	1.09061	1.11346	6.40468	6.19161	9.40156	8.96585	11.2767	14.3124	0	1.67141	0	0.970644	0	5.63576	8.17363	2.67899	2.46306	6.01258	3.29213	4.86029	4.26338	0.971545	6.19983	5.84115	3.51926	12.0349	5.32917	8.06124
Zm00001eb316590				19.968	13.0873	16.7018	12.0088	10.3193	16.4527	15.9393	7.51783	17.1748	7.53422	6.68562	6.70857	2.91193	9.71714	2.81788	38.5328	16.0739	22.1676	38.0797	27.4344	31.1059	28.7778	33.0325	101.677	64.2527	49.2696	13.0378	13.8558	55.2771
Zm00001eb316610	LOC100381917			8.68173	3.27183	5.56728	0.800585	2.06387	3.52559	1.99241	0.939728	0	7.53422	5.01422	8.6253	6.79451	4.41688	1.87859	2.33532	12.0554	8.62072	6.68065	3.29213	1.94412	3.19753	6.80081	0	4.17225	6.1587	6.01744	4.26334	9.21285
Zm00001eb316620	GRMZM2G137211			323.829	221.394	180.38	427.512	311.644	274.996	314.801	345.82	296.743	388.012	212.269	597.062	408.641	354.234	299.635	234.7	242.448	258.621	293.948	286.415	258.568	236.617	184.594	148.796	188.586	183.881	272.791	286.176	233.776
Zm00001eb316630	pco122820			1571.39	1776.6	1514.3	1842.95	1986.47	2558.4	1896.78	2140.7	2018.04	300.427	250.711	262.592	257.221	232.328	143.712	185.658	251.825	261.085	197.079	164.606	110.815	172.667	151.561	236.834	120.161	322.892	230.669	171.599	245.292
Zm00001eb316640	pgl40	polygalacturonase40	{polygalacturonase}	73.7947	53.4398	51.219	99.2725	73.2673	50.5334	57.78	58.2632	57.2494	120.548	130.37	114.046	75.7102	95.4046	81.7185	40.8682	30.8083	100.986	78.8316	118.517	54.4353	90.5968	87.439	94.2374	80.9417	130.212	103.299	84.2009	73.7028
Zm00001eb316660	bhlh146	bHLH-transcription factor 146		43.4087	35.9901	37.8575	10.4076	9.28741	11.752	4.98103	10.337	19.0831	179.88	267.425	218.508	263.045	246.462	373.839	599.01	703.234	584.977	664.724	577.22	584.207	438.062	462.455	456.308	312.085	43.1109	108.314	67.6805	105.948
Zm00001eb316690													33.904	51.8136	32.5845	32.0313	37.9852	39.4503	26.8562	50.9007	0	0	0	0	0	0	1.23997	0.834451	163.645	193.561	205.173	172.741
Zm00001eb316700	si603028f11			61.6403	51.2586	62.3535	48.8357	47.469	47.0078	100.617	82.6961	90.6449	15.0684	13.3712	8.6253	5.82387	2.65013	4.69647	1.16766	5.35797	78.818	35.4074	82.3032	19.4412	44.7655	14.5732	39.6789	10.0134	1.75963	2.00581	2.66458	1.15161
Zm00001eb316710				2.60452	2.18122	8.90764	8.80643	2.06387	5.87598	5.97724	11.2767	8.58742
Zm00001eb316720													0	0	0	0	0.883376	0	0	0	8.62072	0	1.09738	1.94412	0	0	1.23997	1.6689	1.75963	8.02325	3.73042	5.75803
Zm00001eb316730	eil4	EIL-transcription factor 4		86.8173	68.7084	92.4168	56.8415	65.0119	99.8916	52.7989	50.7453	43.8912	23.5444	20.0569	33.5428	31.0606	34.4517	23.4823	71.2274	96.4435	27.0937	14.6974	17.558	13.6088	12.7901	11.6585	19.8395	15.0201	21.9954	20.0581	22.9154	21.8805
Zm00001eb316740	tsh4	tassel sheath4	{SBP}	95.4991	87.2487	96.8706	95.2696	72.2354	57.5846	161.385	159.754	187.969	15.0684	10.0284	6.70857	4.85322	6.18363	3.75717	1.16766	2.67899	11.0838	9.35291	14.2659	5.83235	24.5144	9.71545	8.67976	0	117.015	37.1076	30.9092	2.30321
Zm00001eb316750				12.1544	5.45304	6.68073	4.80351	10.3193	12.9271	7.96965	8.45755	8.58742
Zm00001eb316790	pco104982b			109.39	121.058	100.211	119.287	104.225	75.2125	147.438	141.899	127.857
Zm00001eb316800	mybr82	MYB-related-transcription factor 82		238.748	279.196	251.641	258.589	327.123	329.055	250.048	316.688	318.689
Zm00001eb316810				89.4218	115.605	108.005	79.2579	85.6506	125.746	99.6206	127.803	121.178
Zm00001eb316840	pco108773b			164.953	171.226	138.068	196.143	208.451	258.543	176.328	181.368	203.236
Zm00001eb316850	GRMZM2G104299			6.07721	6.54365	6.68073	1.60117	4.12774	0	2.98862	5.63837	3.81663	1.88356	3.34281	2.8751	0.970644	0.883376	3.75717	7.00597	2.67899	1.23153	0.668065	3.29213	0.972058	1.06584	0.971545	2.47993	1.6689	2.63944	20.0581	12.2571	41.4578
Zm00001eb316860													3.76711	8.35703	0.958367	8.7358	4.41688	0.939293	31.5269	1.33949	7.38919	2.00419	5.48688	0.972058	2.13169	3.88618	13.6396	10.0134	17.5963	23.0669	8.52667	26.4869
Zm00001eb316870	c3h40	C3H-transcription factor 340		1859.63	1221.48	889.651	1720.46	1267.22	1078.83	1526.19	997.991	1036.21	46.1471	58.4992	10.542	12.6184	8.83376	21.6037	3.50299	14.7344	2.46306	1.33613	3.29213	7.77647	0	1.94309	4.95986	7.51006	255.146	58.1686	70.878	11.5161
Zm00001eb316880	wakl38	wall associated kinase like38	{"wall-associated receptor kinase"}	62.5085	38.1713	31.1768	28.0205	37.1496	28.2047	5.97724	3.75891	4.77079	27.3115	31.7567	13.4171	22.3248	1.76675	12.2108	33.8622	42.8638	8.62072	13.3613	3.29213	12.6368	11.7243	18.4594	27.2793	26.7024	25.5146	26.0756	21.8496	8.06124
Zm00001eb316910	gpm248			36.4633	10.9061	32.2902	16.0117	35.0858	30.5551	2.98862	3.75891	37.2121	75.3422	122.013	68.044	109.683	66.2532	92.99	46.7065	52.2402	1.23153	1.33613	6.58425	0	4.26338	2.91463	12.3997	5.84115	21.1155	13.0378	12.2571	39.1546
Zm00001eb316920	LOC100284190			0	5.45304	3.34037	4.80351	2.06387	2.35039	1.99241	0	0	0.941778	0	0	0.970644	0	0	0	1.33949	39.409	17.3697	51.5766	24.3015	30.9095	23.3171	125.237	201.937	9.67796	30.0872	25.58	18.4257
Zm00001eb316940													0	0	0.958367	0.970644	0.883376	0	2.33532	0	38.1775	178.373	118.517	534.632	128.967	351.699	119.037	318.76	3.51926	3.00872	1.59875	8.06124
Zm00001eb316950	LOC100275001			32.1224	22.9028	20.0422	30.4222	11.3513	8.22637	30.8824	8.45755	13.3582
Zm00001eb316960	Zm00001d020963			524.377	557.301	474.332	441.122	404.518	386.639	331.737	378.71	399.792
Zm00001eb316990	cl25446_1			746.629	800.507	720.406	807.79	974.146	981.288	681.405	791.251	735.655	573.543	742.104	613.355	779.427	776.487	1094.28	432.035	438.014	538.179	646.019	569.538	869.02	506.276	517.833	379.43	406.377	807.669	983.852	1079.16	458.339
Zm00001eb317010													0	1.67141	0	0	0	0	4.67065	1.33949	1.23153	0	2.19475	0	0	0	4.95986	2.50335	0.879814	0	4.26334	6.90964
Zm00001eb317020													9.41778	5.01422	14.3755	23.2955	33.5683	21.6037	72.395	25.4504	52.9558	5.34452	17.558	12.6368	7.46091	16.5163	27.2793	9.17896	45.7503	22.0639	49.5613	86.3704
Zm00001eb317030	umc1456			351.61	353.357	410.865	480.351	448.892	438.348	439.327	394.686	381.663	558.474	1213.44	780.11	1797.63	1722.58	4334.84	1388.35	2453.95	706.899	1054.21	799.987	1313.25	668.284	847.187	788.618	1200.77	1044.34	1744.05	1172.95	1931.24
Zm00001eb317040	dfr1	dihydroflavonoid reductase1	{dihydroflavonol-4-reductase,"tetraketide alpha-pyrone reductase"}	148.458	115.605	93.5303	164.12	151.694	112.819	142.457	130.622	148.849	0	15.0427	0.958367	9.70644	8.83376	9.39293	4.67065	4.01848	18.473	20.71	20.8501	37.9103	17.0535	42.748	21.0794	50.9015	48.3898	20.0581	18.1192	5.75803
Zm00001eb317060	nactf79	NAC-transcription factor 79		92.0264	98.1548	109.119	72.0526	113.513	109.293	59.7724	82.6961	62.0202	220.376	197.226	172.506	165.01	204.943	217.916	785.836	597.414	306.651	279.919	257.883	247.875	288.844	239	422.828	443.928	294.738	275.799	237.148	343.179
Zm00001eb317070	nactf79	NAC-transcription factor 79		9.54991	8.72487	7.79419	7.20526	13.4151	10.5768	16.9355	17.8548	10.4957	11.3013	0	4.79183	3.88258	7.06701	4.69647	5.83831	1.33949	17.2414	12.6932	6.58425	8.74853	10.6584	16.5163	12.3997	12.5168	3.51926	10.0291	5.86209	3.45482
Zm00001eb317080	dnaj162	DnaJ family protein162	{"chaperone DNA J"}	362.896	315.186	279.477	434.718	415.87	388.99	325.759	344.88	295.789	680.905	653.52	740.817	820.194	758.82	782.431	754.309	721.987	821.431	873.829	1118.23	1005.11	887.848	843.301	870.456	969.632	713.529	685.988	692.792	589.622
Zm00001eb317090	bk4	brittle stalk4	{endochitinase}	1252.77	1321.82	1363.98	888.649	1150.61	1317.39	528.985	586.39	616.386	609.33	1139.9	556.811	1022.09	725.252	1453.09	784.669	1452.01	958.131	1282.68	1164.32	2103.53	1098.89	1599.16	897.735	1666.4	1758.75	2236.48	2137	1804.57
Zm00001eb317100	mbd108	methyl binding domain108	{"methyl-CpG-binding domain proteins"}	316.883	383.894	317.335	298.618	287.91	309.076	394.498	434.154	375.938	625.34	467.994	725.483	463.968	688.15	461.193	684.25	446.051	471.676	401.507	623.309	544.353	580.885	520.748	571.624	516.525	360.724	395.145	405.55	418.033
Zm00001eb317110				7.81356	6.54365	8.90764	4.00292	6.19161	11.752	4.98103	5.63837	11.4499	70.6333	83.5703	22.0424	5.82387	39.7519	18.7859	23.3532	21.4319	30.7883	18.0377	28.5318	28.1897	25.5803	15.5447	19.8395	27.5369	178.602	35.1017	53.8246	2.30321
Zm00001eb317130	LOC100276373			48.6177	47.9868	55.6728	153.712	181.62	259.718	55.7875	95.8523	118.316
Zm00001eb317140				48.6177	28.3558	33.4037	34.4252	17.5429	24.6791	51.8027	46.0467	49.6162	80.9929	81.8989	72.8359	88.3286	105.122	72.3256	71.2274	52.2402	56.6504	55.4494	42.7976	57.3515	42.6338	52.4634	40.9189	33.378	41.3513	26.0756	33.0409	31.0934
Zm00001eb317160	LOC100284966			347.269	305.37	288.385	191.34	148.599	210.36	275.949	194.524	191.786	638.525	412.837	777.235	414.465	483.207	271.456	389.999	363.003	496.307	386.809	499.306	261.484	515.869	301.179	393.069	269.528	265.704	303.881	268.59	242.989
Zm00001eb317170	nactf56	NAC-transcription factor 56		12.1544	7.63426	11.1346	0	0	0	0	0	0.954157	1.88356	1.67141	0	0	1.76675	0.939293	1.16766	0	30.7883	25.3865	23.0449	22.3573	18.1194	13.6016	27.2793	41.7225	8.79814	16.0465	3.1975	9.21285
Zm00001eb317180				757.915	857.219	840.659	699.711	577.883	577.021	829.84	752.722	772.867	2205.64	1370.55	2151.53	1434.61	1751.73	1134.67	1564.67	938.985	1459.36	1140.39	1449.63	1133.42	1448.48	1222.2	1481.76	1139.86	1530	1666.83	1576.37	1214.94
Zm00001eb317190	pco143515			6.07721	4.36244	7.79419	14.4105	25.7984	19.9783	4.98103	2.81918	12.404	42.38	78.5561	69.9608	53.3854	38.8685	27.2395	121.437	80.3696	55.4189	50.7729	91.0822	45.6867	84.2017	64.122	430.268	544.062	25.5146	42.1221	39.9688	55.2771
Zm00001eb317200													5.65067	5.01422	1.91673	0	1.76675	0.939293	7.00597	8.03696	32.0198	50.7729	43.895	75.8206	69.2799	119.5	256.673	594.963	0.879814	5.01453	0.532917	29.9418
Zm00001eb317210	pco084347a			85.9491	74.1614	66.8073	207.351	126.928	97.5412	348.672	227.414	261.439	17.8938	11.6998	9.58367	8.7358	9.71714	6.57505	4.67065	0	2.46306	8.68484	1.09738	3.88823	5.32922	6.80081	8.67976	10.8479	13.1972	6.01744	10.6583	1.15161
Zm00001eb317230				111.126	117.786	102.438	92.0673	118.672	116.344	91.651	132.502	98.2782	230.735	334.281	214.674	324.195	291.514	272.395	198.502	216.998	256.158	328.688	278.733	285.785	282.449	297.293	178.555	217.792	194.439	262.762	272.321	256.808
Zm00001eb317250	IDP7891			0	1.09061	1.11346	1.60117	2.06387	0	3.98482	0.939728	0.954157
Zm00001eb317300	GRMZM2G000264			482.704	498.408	521.097	517.178	548.989	490.056	559.868	588.27	508.566	242.037	280.796	188.798	176.657	227.911	286.484	159.97	132.61	427.341	357.415	275.441	325.64	368.782	322.553	221.954	212.785	461.902	324.942	267.524	327.056
Zm00001eb317310				26.9134	20.7216	22.2691	21.6158	14.4471	25.8543	22.9127	28.1918	33.3955
Zm00001eb317320				4.34087	5.45304	8.90764	3.20234	10.3193	8.22637	2.98862	8.45755	1.90831
Zm00001eb317350	pco149386b			202.284	81.7957	63.467	134.498	61.9161	39.9566	61.7648	31.011	40.0746	1328.85	2938.33	2498.46	5169.65	4474.3	6696.22	16619.3	13349.4	7397.81	10408.4	9199.3	13521.3	9271.78	12383.3	15019.7	14020.4	1157.84	2224.45	2214.8	9977.51
Zm00001eb317370				8.68173	5.45304	3.34037	4.80351	7.22354	7.05117	1.99241	0	0
Zm00001eb317380				76.3992	83.9769	70.1477	95.2696	109.385	189.206	32.8748	46.0467	52.4787	1.88356	1.67141	2.8751	5.82387	1.76675	0	1.16766	2.67899	2.46306	1.33613	0	2.91618	5.32922	2.91463	1.23997	2.50335	3.51926	6.01744	5.32917	9.21285
Zm00001eb317410				8.68173	8.72487	13.3615	1.60117	12.3832	4.70078	6.97344	4.69864	2.86247	87.5853	95.2702	115.962	49.5029	65.3698	57.2969	75.898	92.425	105.912	66.1384	95.4717	53.4632	82.07	57.3211	69.4381	76.7695	44.8705	63.1831	45.2979	50.6707
Zm00001eb317420				45.145	62.1647	45.6517	39.2287	43.3412	51.7086	69.7344	82.6961	79.1951
Zm00001eb317430				665.021	1041.53	1538.8	132.897	289.974	327.879	39.8482	66.7207	62.9744	64.9827	188.869	28.751	157.244	90.9877	232.945	117.934	116.536	130.542	240.503	230.449	541.437	247.276	438.167	117.797	257.011	205.877	119.346	89.5301	51.8223
Zm00001eb317440	umc2543			3.47269	11.9967	5.56728	6.40468	4.12774	4.70078	6.97344	7.51783	6.6791
Zm00001eb317450				3654.14	4105.05	3703.35	3143.9	2934.82	3435.1	3904.13	3644.27	4190.66	3477.98	2256.4	4008.85	2394.58	2611.26	1757.42	2014.22	1967.72	2367	2204.61	2506.41	2403.9	2488.75	2461.89	2760.16	1943.44	1177.19	1577.57	1377.59	1644.49
Zm00001eb317460	bhlh136	bHLH-transcription factor 136		368.974	513.677	561.182	236.173	393.167	329.055	104.602	109.008	113.545	2475.93	3234.17	2956.56	3475.88	2523.81	2559.57	2031.73	1786.88	1129.31	1201.85	1665.82	1954.81	1321.65	1485.49	1091.17	1330.95	944.041	2113.12	1612.07	892.495
Zm00001eb317470	cl1797_1e			2276.35	2778.87	2285.92	1781.3	1764.61	2179.99	2585.15	2608.69	3068.57
Zm00001eb317480	pco107138		{"FK506-binding protein"}	1642.58	1804.96	1733.65	1770.89	2165	2202.32	1578.99	1893.55	1804.31	1224.31	1024.57	1721.23	1471.5	1316.23	1260.53	977.333	1170.72	1562.81	1342.14	1921.5	1883.85	2184.98	2051.9	2394.37	2292.24	830.545	1135.29	1091.41	1281.74
Zm00001eb317490	cl11280_1			342.928	347.904	430.907	238.574	228.058	218.586	250.048	352.398	380.709	209.075	100.284	319.136	110.653	196.993	137.137	197.335	137.968	299.262	193.739	257.883	179.831	221.696	150.589	138.876	108.479	131.092	116.337	149.217	128.98
Zm00001eb317500	pdcb39	plasmodesmata callose binding protein39	{"plasmodesmata callose binding protein (PDCB)"}	97.2354	109.061	79.0553	173.727	123.832	106.943	310.816	395.626	415.058	38.6129	16.7141	13.4171	12.6184	16.7841	10.3322	2.33532	1.33949	7.38919	10.689	6.58425	6.80441	8.52675	7.77236	3.7199	0.834451	12.3174	18.0523	11.7242	9.21285
Zm00001eb317510	Zm00001eb317510			4.34087	3.27183	2.22691	14.4105	10.3193	11.752	21.9165	12.2165	14.3124
Zm00001eb317520													55.5649	73.5419	56.5436	42.7083	64.4864	88.2936	35.0299	36.1663	1.23153	2.67226	2.19475	3.88823	1.06584	0.971545	1.23997	0	43.1109	46.1337	44.2321	17.2741
Zm00001eb317530				0	0	2.22691	0	3.0958	4.70078	0	0	1.90831	69.6915	66.8562	129.379	209.659	142.224	182.223	66.5567	119.215	181.035	180.377	182.164	227.462	154.547	161.276	181.035	124.333	118.775	161.468	152.947	134.738
Zm00001eb317540	GRMZM2G429118			136.303	122.148	106.892	155.313	249.728	266.769	67.742	113.707	171.748
Zm00001eb317580	cyc12	cyclin12	{cyclin}	396.755	472.234	436.475	451.53	415.87	432.472	473.198	435.094	426.508	503.851	496.408	496.434	431.937	446.988	516.611	419.191	396.49	422.415	394.826	498.208	448.119	497.749	466.342	523.266	510.684	238.43	312.907	294.17	306.327
Zm00001eb317590				698.879	730.708	699.25	818.998	751.248	698.066	888.616	882.405	905.495	353.167	564.935	440.849	561.032	499.991	707.288	751.974	684.481	685.963	645.35	898.751	1219.93	835.622	884.106	807.218	1175.74	474.22	523.517	596.867	659.87
Zm00001eb317610				0.868173	1.09061	0	3.20234	0	0	3.98482	1.87946	3.81663
Zm00001eb317630				144.117	151.595	154.77	78.4573	138.279	178.63	129.507	133.441	156.482
Zm00001eb317640				1.73635	1.09061	2.22691	1.60117	0	4.70078	0.996206	1.87946	0.954157	4.70889	3.34281	0	6.79451	4.41688	10.3322	4.67065	6.69746	3.69459	2.00419	1.09738	6.80441	2.13169	3.88618	1.23997	2.50335	21.1155	10.0291	4.79625	5.75803
Zm00001eb317680	pzb00752			538.267	479.868	516.643	554.005	562.404	532.363	475.19	441.672	490.437
Zm00001eb317690				1.73635	0	1.11346	0	2.06387	0	0	0	1.90831
Zm00001eb317710	Zm00001d021050			1605.25	1526.85	1744.78	2030.28	1952.42	1191.65	1594.93	1584.38	1416.92	133.732	106.97	174.423	193.158	121.906	196.312	162.305	155.381	103.449	86.1803	116.322	123.451	126.835	145.732	154.996	161.049	636.106	684.985	628.842	713.996
Zm00001eb317720	umc2641			1086.95	1128.78	1008.79	1294.55	1190.85	1048.27	1220.35	1221.65	1179.34	1431.5	1297.01	1844.86	1653.01	1454.92	1314.07	1513.29	1831.09	1347.29	1202.52	1615.34	1493.08	1594.5	1565.16	1915.75	1777.38	830.545	960.785	1004.02	1299.01
Zm00001eb317730	dek41	defective kernel41	{"PPR pentatricopeptide repeat protein"}	9.54991	20.7216	7.79419	9.60702	11.3513	14.1023	11.9545	21.6138	9.54157	12.2431	0	5.7502	2.91193	5.30026	3.75717	5.83831	6.69746	3.69459	6.01258	2.19475	0	1.06584	2.91463	2.47993	0.834451	6.1587	0	3.73042	3.45482
Zm00001eb317740				33.8588	16.3591	26.7229	32.0234	25.7984	22.3287	42.8369	30.0713	33.3955
Zm00001eb317760	IDP8185			25.177	32.7183	22.2691	55.2404	65.0119	61.1102	88.6623	142.839	114.499	597.087	466.322	1300.5	1010.44	833.907	357.871	932.962	857.276	52.9558	46.0965	28.5318	19.4412	42.6338	41.7764	18.5995	12.5168	87.1016	379.099	392.76	775.031
Zm00001eb317790	sacd8	stearoyl-acyl-carrier-protein desaturase8	{"stearoyl-acyl-carrier-protein desaturase"}	22.5725	8.72487	7.79419	8.00585	2.06387	5.87598	0	0.939728	0	21.6609	81.8989	6.70857	40.7671	7.06701	58.2362	9.34129	99.1225	1.23153	5.34452	0	2.91618	2.13169	11.6585	4.95986	1.6689	14.077	17.0494	9.59251	16.1225
Zm00001eb317800				116.335	107.97	104.665	156.114	145.503	122.22	124.526	93.9728	89.6908
Zm00001eb317810	magi99589			6506.96	7026.79	6315.52	5781.82	5467.19	5350.66	7142.8	7208.66	7458.65	13132.1	8497.43	13426.7	8793.07	10130.6	6430.4	8293.9	6949.29	1916.26	2170.54	1390.37	974.975	1401.59	1471.89	1954.19	1189.93	7692.22	9036.19	7659.08	7970.26
Zm00001eb317820	saur63	small auxin up RNA63	{"small auxin upregulated RNA (SAUR) protein"}	0.868173	0	0	0	1.03193	0	1.99241	1.87946	2.86247
Zm00001eb317830				167.557	103.608	165.905	369.07	303.389	404.267	695.352	693.519	728.976	13.1849	5.01422	10.542	1.94129	5.30026	7.51435	1.16766	0	2.46306	0	0	0	0	0.971545	1.23997	0	6.1587	4.01163	3.73042	3.45482
Zm00001eb317860	pat31	protein S-acyltransferase31	{"protein s-acyltransferase"}	227.461	230.118	283.931	225.765	248.696	185.681	233.112	288.497	232.814	176.112	152.098	269.301	231.984	263.246	216.037	461.226	427.298	184.73	209.772	176.677	198.3	188.654	217.626	177.315	187.751	252.507	306.889	318.151	146.254
Zm00001eb317890	nactf63	NAC-transcription factor 63		271.738	291.193	310.654	91.2667	91.8422	98.7164	45.8255	39.4686	56.2953	16.952	58.4992	23.9592	80.5635	95.4046	241.398	147.125	61.6167	44.3351	52.7771	72.4268	199.272	90.5968	115.614	85.5577	121.83	92.3805	178.517	142.289	263.718
Zm00001eb317900				48.6177	39.2619	33.4037	13.6099	10.3193	3.52559	4.98103	3.75891	6.6791
Zm00001eb317910	pdh4	pyruvate dehydrogenase4	{"pyruvate dehydrogenase, beta subunit"}	639.844	741.614	655.825	606.043	740.929	792.082	591.746	664.388	687.947	828.764	989.472	1177.83	1196.8	1137.79	1151.57	1327.63	1340.83	1112.07	1147.74	1364.04	1374.49	1285.41	1262.04	1593.36	1477.81	861.338	1044.03	1139.38	1326.65
Zm00001eb317920	si946058c07f			199.68	263.927	233.826	208.953	236.313	203.309	188.283	242.45	197.511	352.225	302.525	332.553	290.223	348.934	383.232	224.191	275.936	296.799	330.024	313.849	353.829	335.741	439.138	267.833	342.125	234.91	263.764	346.929	290.205
Zm00001eb317930				79.8719	95.9736	91.3034	80.8591	70.1715	41.1318	78.7003	77.9974	85.8742	18.8356	18.3855	9.58367	14.5597	18.5509	23.4823	14.0119	26.7899	11.0838	11.3571	3.29213	10.6926	21.3169	8.7439	14.8796	7.51006	14.077	14.0407	14.3888	6.90964
Zm00001eb317940				14.7589	13.0873	4.45382	92.0673	36.1177	23.5039	69.7344	81.7564	39.1204	7.53422	6.68562	21.0841	38.8258	14.134	23.4823	65.3891	69.6536	19.7045	40.7519	51.5766	58.3235	17.0535	54.4065	28.5192	36.7158	177.722	156.453	184.922	133.586
Zm00001eb317980				17.3635	31.6277	23.3826	31.2228	19.6068	17.6279	49.8103	26.3124	44.8454
Zm00001eb317990	cl5360_1			768.333	701.262	708.158	669.289	573.756	634.605	525.001	603.306	488.529	239.211	225.64	299.01	230.043	259.713	293.999	427.364	328.176	204.434	183.05	210.696	232.322	170.535	215.683	234.354	279.541	626.428	792.296	705.049	836.066
Zm00001eb318020	bhlh180	bHLH-transcription factor 180	{"bHLH transcription factor"}	56.4313	45.8056	40.0844	17.6129	18.5748	5.87598	27.8938	22.5535	31.4872	11.3013	90.2559	43.1265	92.2112	57.4194	856.635	151.796	796.998	0	8.68484	2.19475	8.74853	6.39507	107.841	3.7199	96.7963	28.1541	49.1424	51.16	233.776
Zm00001eb318030	dsc3	Discolored-paralog3	{"ADP-ribosylation factor GTPase activating protein"}	593.83	549.667	589.018	704.515	638.767	681.613	1178.51	1204.73	1207.01	1228.08	961.059	1305.3	878.433	1497.32	1140.3	648.052	713.95	1240.15	1193.83	1474.87	1178.13	1309.92	1084.24	805.978	621.666	1147.28	893.59	889.438	699.025
Zm00001eb318060													0	0	0	0	0	0	15.1796	5.35797	1.23153	0	2.19475	1.94412	0	0	0	0.834451	6.1587	2.00581	4.26334	34.5482
Zm00001eb318070	Zm00001d021090			125.885	135.236	145.863	111.281	120.736	121.045	139.469	101.491	108.774	237.328	245.697	188.798	209.659	184.626	185.98	147.125	171.455	11.0838	4.67645	10.9738	12.6368	12.7901	11.6585	11.1597	11.6823	322.012	254.738	253.668	225.715
Zm00001eb318080	IDP5849			6.94539	1.09061	1.11346	8.00585	2.06387	2.35039	6.97344	7.51783	7.63326	42.38	36.7709	5.7502	6.79451	0.883376	0	0	0	0	0	0	0	0	0	0	0	11.4376	9.02616	34.1067	0
Zm00001eb318130				1.73635	3.27183	2.22691	0	0	1.1752	0	2.81918	0.954157
Zm00001eb318150	glu14	beta-glucosidase14	{"beta glucosidase"}	11.2863	2.18122	15.5884	9.60702	11.3513	14.1023	0	0	0.954157	19.7773	13.3712	16.2922	15.5303	11.4839	13.1501	42.0358	28.1294	1507.39	980.719	2309.98	1469.75	704.523	199.167	1775.63	1721.47	867.497	487.413	470.566	173.892
Zm00001eb318160				178.844	194.128	158.111	152.111	92.8741	130.447	169.355	164.452	173.657	21.6609	8.35703	5.7502	5.82387	4.41688	1.87859	8.17363	2.67899	12.3153	10.021	4.3895	0	2.13169	5.82927	4.95986	0.834451	14.077	5.01453	3.73042	1.15161
Zm00001eb318170				20.8362	16.3591	20.0422	15.2111	16.511	30.5551	15.9393	19.7343	17.1748	125.256	155.441	92.0032	157.244	132.506	140.894	147.125	141.986	94.8279	131.609	71.3294	39.8544	114.045	114.642	169.875	179.407	117.895	148.43	108.715	178.499
Zm00001eb318180	IDP7598			248.298	410.069	318.448	287.41	362.209	247.966	236.101	321.387	244.264
Zm00001eb318200				1946.44	1915.11	1792.66	1984.65	1964.8	2222.29	1939.61	1866.3	1731.8	4314.28	6060.52	5207.76	6254.83	5131.53	7141.45	3608.07	4133.68	3613.31	3823.33	4661.65	4893.34	4344.38	4882.98	4777.59	4718.82	2848.84	3347.7	3599.85	3338.51
Zm00001eb318210				117.203	182.132	146.976	101.674	124.864	119.87	170.351	189.825	178.427	544.347	498.079	683.315	628.977	618.363	683.805	413.352	421.94	564.041	454.952	649.646	698.91	560.634	549.894	540.625	556.579	380.08	418.212	545.174	289.053
Zm00001eb318220				273.475	319.548	287.272	306.624	308.548	356.084	368.596	318.568	347.313	591.436	392.78	767.652	453.291	492.04	315.603	269.73	271.917	439.657	356.747	571.733	326.612	600.07	420.679	500.946	403.04	318.493	351.017	351.725	328.208
Zm00001eb318230	TIDP3610			104.181	99.2454	87.963	92.8679	84.6186	101.067	87.6661	80.8166	84.92	86.6435	71.8705	64.2106	45.6203	88.3376	54.479	112.096	88.4065	89.9018	82.84	98.7638	94.2897	86.3334	92.2968	76.8779	74.2661	55.4283	59.1715	54.8905	42.6094
Zm00001eb318240				187.525	158.138	155.884	170.525	150.662	159.827	150.427	154.115	152.665	198.715	232.325	171.548	211.6	122.789	134.319	142.455	214.319	210.592	203.76	215.086	208.993	263.264	211.797	264.113	252.004	342.248	345	337.336	480.22
Zm00001eb318290	pebp24	phosphatidylethanolamine-binding protein24	{"phosphatidylethanolamine-binding protein"}	0.868173	1.09061	3.34037	5.60409	6.19161	8.22637	0.996206	0.939728	1.90831
Zm00001eb318300	pti3	pto-interacting3	{"serine/threonine protein kinase"}	120.676	117.786	118.026	121.689	149.631	164.527	127.514	120.285	142.169	180.821	426.209	152.38	230.043	270.313	478.1	219.52	198.245	151.478	193.739	208.501	272.176	184.391	205.968	199.635	325.436	421.431	211.613	336.271	102.493
Zm00001eb318310				66.8493	69.799	73.4881	68.8503	90.8102	72.8621	95.6358	101.491	108.774	146.917	106.97	161.964	86.3873	173.142	145.59	91.0776	68.3141	224.139	140.962	252.396	208.021	235.552	188.48	159.956	148.532	136.371	152.442	142.822	85.2188
Zm00001eb318320				28.6497	46.8962	27.8364	31.2228	44.3732	36.4311	33.871	24.4329	43.8912	106.421	106.97	153.339	142.685	160.774	93.9293	94.5806	123.233	139.163	107.558	140.464	82.625	149.218	112.699	107.877	73.4317	169.804	223.648	227.556	171.589
Zm00001eb318330	cdpk43	calcium dependent protein kinase43	{"calcium dependent protein kinase"}	2.60452	1.09061	2.22691	8.80643	15.479	12.9271	3.98482	11.2767	9.54157	3.76711	8.35703	5.7502	4.85322	5.30026	4.69647	8.17363	5.35797	2.46306	0	7.68163	0	6.39507	1.94309	6.19983	5.0067	8.79814	4.01163	6.395	6.90964
Zm00001eb318340				19.0998	10.9061	13.3615	32.0234	30.958	32.9055	79.6965	67.6604	41.0288	8.476	0	7.66693	3.88258	10.6005	0	1.16766	4.01848	4.92612	1.33613	6.58425	0	3.19753	0.971545	4.95986	0	19.3559	17.0494	13.8558	25.3353
Zm00001eb318350	umc2662			1372.58	1481.05	1409.63	1627.59	1765.64	1917.92	1585.96	1701.85	1726.07	287.242	187.197	170.589	197.041	141.34	123.987	131.946	179.492	264.779	259.209	173.385	119.563	149.218	175.85	176.075	137.684	405.594	277.805	183.323	214.199
Zm00001eb318360				0.868173	2.18122	0	0	2.06387	0	0	1.87946	1.90831
Zm00001eb318370	cl59406_1			250.902	250.84	280.591	301.821	303.389	273.82	263.995	265.003	282.431	42.38	30.0853	32.5845	33.9725	36.2184	43.2075	39.7005	64.2957	40.6405	45.4284	21.9475	47.6309	30.9095	43.7195	35.959	55.9082	41.3513	54.157	57.0221	46.0642
Zm00001eb318390	brd103			264.793	334.817	335.15	236.173	243.537	269.12	283.919	323.267	323.459	750.597	633.463	817.487	614.418	678.433	731.709	771.824	691.178	891.628	733.535	842.784	841.803	709.852	628.59	752.659	881.18	407.354	509.477	555.3	378.878
Zm00001eb318400	pza00111			2245.1	2411.34	2413.97	2308.09	2103.08	1814.5	2529.37	2546.66	2654.47	3131.41	2234.67	3241.2	2462.52	2412.5	2025.12	2371.52	2097.65	2355.92	1966.78	2649.06	2482.64	2439.72	2302.56	2783.72	2656.89	1422.66	1727.01	1647.78	1850.63
Zm00001eb318410	cl1882_7			53.8267	76.3426	81.2823	78.4573	73.2673	57.5846	75.7117	79.8769	74.4243
Zm00001eb318460	Zm00001eb318460			190.13	246.478	229.372	162.519	223.93	299.675	181.31	260.305	203.236
Zm00001eb318470	Zm00001d021160			6.94539	8.72487	4.45382	3.20234	4.12774	11.752	2.98862	0.939728	5.72494	7.53422	6.68562	0	2.91193	0.883376	3.75717	15.1796	20.0924	3.69459	2.00419	12.0711	3.88823	10.6584	10.687	18.5995	4.17225	64.2264	18.0523	20.2508	0
Zm00001eb318480	pco110957			707.561	733.98	700.364	759.755	711.003	565.269	879.65	762.12	811.034	279.708	239.011	287.51	337.784	276.497	329.692	375.987	342.91	676.11	669.401	961.301	1009.97	913.429	1072.59	991.973	1011.35	797.991	643.866	648.027	861.401
Zm00001eb318520				3.47269	1.09061	1.11346	2.40175	3.0958	1.1752	0	0	0
Zm00001eb318540	IDP7230			322.092	339.179	346.285	314.63	293.069	303.2	418.407	307.291	302.468	251.455	237.34	271.218	252.367	242.045	261.124	237.035	300.046	56.6504	56.7855	40.6029	20.4132	44.7655	26.2317	32.2391	23.3646	287.699	237.689	271.788	226.866
Zm00001eb318560				145.853	98.1548	123.594	200.947	184.716	179.805	175.332	183.247	179.382	693.148	818.989	864.447	1450.14	1162.52	1348.83	2174.19	2076.21	809.116	992.076	793.402	1252.98	1331.24	1244.55	886.576	930.413	369.522	499.448	562.76	561.984
Zm00001eb318570													8.476	6.68562	57.502	143.655	14.134	2.81788	1572.84	1149.28	28.3252	35.4074	17.558	42.7706	11.7243	20.4024	323.631	428.073	3.51926	2.00581	2.66458	93.2801
Zm00001eb318590	umc1333			69.4539	68.7084	54.5593	120.888	109.385	108.118	158.397	181.368	161.253	54.6231	28.4139	24.9175	18.4422	39.7519	19.7252	21.0179	66.9746	16.0099	30.731	8.779	5.83235	13.856	9.71545	29.7592	20.8613	14.9568	10.0291	9.59251	8.06124
Zm00001eb318610				12.1544	1.09061	0	12.0088	7.22354	9.40156	2.98862	1.87946	0.954157	0.941778	15.0427	0	0	0	7.51435	0	2.67899	1.23153	0.668065	0	0.972058	1.06584	0.971545	0	2.50335	7.03851	1.00291	2.13167	1.15161
Zm00001eb318620	IDP789			252.638	230.118	271.683	244.979	236.313	193.907	174.336	125.924	114.499	387.071	504.765	327.761	494.058	314.482	519.429	325.778	377.737	263.548	318.667	398.347	497.694	322.951	440.11	278.992	472.299	478.619	355.029	339.468	300.569
Zm00001eb318630	si606019d07			54.6949	52.3492	65.6939	49.6363	37.1496	51.7086	45.8255	51.6851	56.2953	97.9449	158.784	90.0865	142.685	173.142	326.874	545.298	715.289	206.897	272.57	219.475	308.143	325.083	441.081	336.031	523.201	563.081	174.506	209.969	497.494
Zm00001eb318710	AY110374			474.891	427.519	514.416	489.157	427.221	427.771	429.365	358.976	340.634	656.419	961.059	552.978	930.848	674.899	989.076	1165.33	941.664	284.484	322.007	344.576	451.035	361.321	410.963	441.428	486.485	565.721	578.677	595.268	613.806
Zm00001eb318720	Zm00001d021188			322.092	359.901	387.483	320.234	349.826	358.435	380.551	453.889	428.417	533.988	426.209	636.355	578.504	681.083	772.099	718.112	676.444	284.484	249.856	327.018	454.923	350.663	368.215	290.152	463.12	331.69	487.413	417.807	728.967
Zm00001eb318730	bzip47	bZIP-transcription factor 47		157.139	174.497	189.287	187.337	188.844	123.396	205.218	196.403	173.657	117.722	106.97	92.0032	86.3873	98.9381	111.776	91.0776	91.0855	93.5963	113.571	115.224	134.144	73.5433	92.2968	44.6388	68.425	212.915	296.86	326.145	194.621
Zm00001eb318740	bzip22	bZIP-transcription factor 22	{"BZIP protein"}	1.73635	3.27183	0	4.80351	2.06387	3.52559	0	4.69864	2.86247	4.70889	1.67141	12.4588	2.91193	7.95038	1.87859	30.3592	28.1294	12.3153	16.7016	15.3633	4.86029	10.6584	6.80081	40.9189	56.7426	2.63944	6.01744	1.06583	17.2741
Zm00001eb318750	umc2686b			3478.77	3717.89	4168.78	6313.41	7640.44	7228.63	3764.66	5045.4	3423.52	457.704	310.882	1360.88	750.308	878.959	997.529	5587.26	5956.73	1934.74	1029.49	2382.4	1037.19	2301.16	1350.45	4393.2	4062.94	588.596	352.02	474.829	847.582
Zm00001eb318760				72.0584	94.883	85.7361	107.278	91.8422	122.22	112.571	105.25	102.095	18.8356	23.3997	20.1257	26.2074	32.6849	29.1181	14.0119	17.4134	22.1676	28.0587	31.8239	10.6926	27.712	29.1463	14.8796	11.6823	172.444	176.512	133.762	63.3383
Zm00001eb318770	umc1481			1411.65	1777.69	1547.7	1003.13	1135.13	1276.26	1341.89	1635.13	1711.76	5321.04	3336.13	6464.18	3173.04	4958.39	3356.09	3961.88	2530.3	5919.97	4721.21	5748.05	5559.2	5096.87	4425.39	3711.22	3095.81	3167.33	4425.83	3939.86	2501.29
Zm00001eb318780	Zm00001d021197			75.5311	86.1581	135.842	30.4222	46.4371	31.7303	17.9317	23.4932	44.8454	15.0684	23.3997	2.8751	9.70644	5.30026	15.0287	32.6945	26.7899	30.7883	71.4829	48.2845	61.2397	56.4897	74.809	83.0777	105.141	73.9044	37.1076	59.1538	82.9156
Zm00001eb318800				375.919	376.26	327.356	357.061	343.634	318.478	337.714	356.157	373.076	32.0204	26.7425	20.1257	29.1193	20.3176	17.8466	39.7005	48.2217	34.4829	40.7519	21.9475	15.5529	10.6584	29.1463	27.2793	25.0335	29.9137	47.1366	45.2979	24.1837
Zm00001eb318810	kcs38	3-ketoacyl-CoA synthase38	{"3-ketoacyl-CoA synthase"}	3.47269	1.09061	2.22691	1.60117	1.03193	0	13.9469	0.939728	23.8539
Zm00001eb318820	pco130633			842.996	894.299	817.276	859.028	906.038	1048.27	1002.18	1015.85	1174.57	1184.76	755.476	1689.6	1054.12	1058.28	769.281	563.981	634.92	1034.49	754.913	1308.07	838.886	1190.55	928.797	1014.29	824.437	392.397	469.36	567.557	666.78
Zm00001eb318830				38.1996	44.715	38.9709	40.0292	29.9261	31.7303	49.8103	28.1918	38.1663
Zm00001eb318870				111.126	75.252	81.2823	111.281	97.0018	104.592	81.6889	75.1783	93.5074	167.636	133.712	113.087	155.303	148.407	123.987	68.892	42.8638	173.646	177.705	153.633	197.328	158.811	187.508	96.7174	115.989	113.496	132.384	142.289	54.1255
Zm00001eb318880	gen2	GEN1 Holliday junction 5' flap endonuclease homolog2	{"flap endonuclease"}	44.2768	41.4431	36.744	35.2257	31.99	19.9783	67.742	59.2029	48.662
Zm00001eb318890	ereb36	AP2-EREBP-transcription factor 36		148.458	165.773	181.493	18.4135	11.3513	58.7598	7.96965	2.81918	166.023	147.859	325.924	14.3755	29.1193	105.122	68.5684	11.6766	9.37645	4.92612	2.67226	14.2659	4.86029	39.4362	20.4024	1.23997	2.50335	2504.83	199.578	136.427	4.60642
Zm00001eb318900	ereb23	AP2-EREBP-transcription factor 23		6.94539	4.36244	3.34037	0.800585	0	3.52559	0	0	0	12.2431	11.6998	0.958367	1.94129	1.76675	7.51435	0	0	29.5567	24.7184	276.539	146.781	457.247	394.447	22.3194	5.84115	1696.28	781.264	683.732	6.90964
Zm00001eb318910	ereb115	AP2-EREBP-transcription factor 115		158.876	155.957	197.082	34.4252	29.9261	90.49	12.9507	0.939728	76.3326	9.41778	5.01422	5.7502	3.88258	4.41688	6.57505	2.33532	1.33949	48.0297	22.7142	286.415	110.815	318.687	232.199	12.3997	12.5168	4525.76	1059.07	1245.43	35.6998
Zm00001eb318940	mate40	multidrug and toxic compound extrusion40	{MATE}	32.9906	11.9967	12.248	24.8181	9.28741	7.05117	0.996206	0	1.90831	0.941778	0	4.79183	0	0.883376	0	0	13.3949	1.23153	2.67226	1.09738	0	0	1.94309	0	2.50335	0	5.01453	6.395	5.75803
Zm00001eb318970	LOC103633055			16.4953	17.4497	27.8364	1.60117	4.12774	1.1752	0	0	0
Zm00001eb318990	bag13	B-cell lymphoma-2 (Bcl-2) associated athanogene13	{"BAG protein"}	974.09	1025.17	1121.25	710.119	995.817	884.922	320.778	387.168	414.104	2533.38	7512.97	2677.68	6383.93	4016.71	9569.52	12912	18947.1	1596.06	2209.96	1976.37	2926.87	1664.85	2122.83	2865.56	4829.8	3716.34	3034.8	3332.86	4745.77
Zm00001eb319000	umc1660			393.282	334.817	342.944	291.413	304.421	235.039	130.503	117.466	104.957
Zm00001eb319010	si496008f05			327.301	346.814	366.327	355.46	485.009	416.019	246.063	288.497	243.31	563.183	947.687	547.227	982.292	935.495	1256.77	732.124	637.599	434.73	726.186	564.051	953.589	628.848	828.728	363.31	627.507	730.246	658.91	825.488	557.377
Zm00001eb319020													0	0	0	2.91193	0	8.45364	12.8443	26.7899	25.8621	15.3655	125.101	65.1279	30.9095	17.4878	162.436	111.816	16.7165	3.00872	4.26334	5.75803
Zm00001eb319030	cl21530_1			221.384	182.132	174.813	153.712	151.694	158.651	100.617	115.587	103.049	620.631	762.161	597.062	843.49	657.232	1019.13	1733.98	1765.45	339.903	462.969	489.429	810.697	439.128	590.699	411.669	802.742	542.845	577.674	537.18	713.996
Zm00001eb319050				3010.82	3125.69	3257.97	1633.99	2348.68	2530.2	712.287	702.917	1021.9	2276.28	6342.99	1782.56	3882.58	3652.76	8654.65	3010.23	6642.55	1284.49	1722.94	1749.22	2916.18	2032.57	2325.88	2988.32	4801.43	5958.98	3264.46	3852.99	2251.39
Zm00001eb319060	Zm00001d021232			38.1996	29.4464	38.9709	23.217	34.0538	22.3287	36.8596	34.7699	34.3497	12.2431	3.34281	15.3339	15.5303	11.4839	17.8466	10.509	34.8268	3.69459	7.34871	6.58425	14.5809	5.32922	6.80081	1.23997	9.17896	13.1972	13.0378	14.3888	11.5161
Zm00001eb319090	ocl3	outer cell layer3	{"OCL3 protein"}	76.3992	103.608	81.2823	29.6216	48.5009	23.5039	62.761	35.7097	78.2409	98.8866	127.027	74.7526	73.769	54.7693	61.0541	14.0119	9.37645	61.5765	66.1384	64.7452	97.2058	47.963	52.4634	40.9189	50.9015	500.614	219.637	260.063	165.831
Zm00001eb319110				68.5857	66.5271	64.5804	61.645	79.459	52.8838	74.7155	68.6002	75.3784	127.14	132.041	69.0024	45.6203	75.087	57.2969	16.3473	13.3949	137.931	91.5249	126.198	101.094	127.901	98.126	117.797	117.658	235.79	95.2761	142.822	38.003
Zm00001eb319120													0.941778	1.67141	2.8751	3.88258	0.883376	0.939293	3.50299	2.67899	12.3153	28.0587	9.87638	12.6368	21.3169	19.4309	16.1196	6.67561	17.5963	9.02616	8.52667	26.4869
Zm00001eb319130													2.82533	3.34281	0.958367	0	5.30026	0.939293	4.67065	8.03696	7.38919	21.3781	6.58425	7.77647	6.39507	12.6301	12.3997	9.17896	0.879814	2.00581	0	24.1837
Zm00001eb319140				2.60452	1.09061	1.11346	4.80351	3.0958	2.35039	3.98482	2.81918	2.86247	3.76711	6.68562	9.58367	7.76515	12.3673	10.3322	31.5269	17.4134	9.85225	13.3613	6.58425	9.72058	22.3827	25.2602	23.5594	10.8479	7.91833	15.0436	11.7242	17.2741
Zm00001eb319150				35.5951	21.8122	37.8575	47.2345	47.469	37.6062	50.8065	56.3837	39.1204	0	0	0	0	2.65013	0	2.33532	5.35797	19.7045	2.67226	24.1423	0	10.6584	4.85772	19.8395	8.34451	0.879814	4.01163	6.92792	0
Zm00001eb319210				612.93	378.441	365.213	797.383	491.201	495.932	851.756	616.462	643.102	630.049	951.03	400.597	594.034	525.609	918.629	537.124	349.608	213.055	217.121	282.025	346.053	386.901	488.687	587.744	794.397	544.605	309.898	418.34	228.018
Zm00001eb319220				25.177	16.3591	14.4749	20.8152	12.3832	17.6279	40.8444	63.9015	54.387	46.1471	40.1137	19.1673	15.5303	22.0844	27.2395	137.784	97.783	51.7243	72.151	48.2845	97.2058	61.819	75.7805	78.1179	85.9484	254.266	57.1657	80.4705	62.1867
Zm00001eb319230	IDP836			74.6629	40.3525	56.7862	81.6597	77.3951	116.344	79.6965	70.4796	68.6993	110.188	183.855	162.922	123.272	204.06	200.069	128.443	204.942	9.85225	13.3613	19.7528	24.3015	30.9095	26.2317	17.3595	15.8546	9.67796	12.0349	17.5863	0
Zm00001eb319240				92.0264	102.517	121.367	118.487	104.225	133.972	56.7837	93.0331	82.0575	40.4964	43.4566	33.5428	54.3561	23.8512	46.9647	91.0776	76.3511	103.449	128.936	129.49	171.082	153.482	169.049	224.434	270.362	69.5053	31.0901	31.975	119.767
Zm00001eb319250													0	0	0	2.91193	1.76675	0	0	0	16.0099	2.00419	8.779	4.86029	2.13169	0.971545	7.4398	9.17896	21.9954	22.0639	9.05959	6.90964
Zm00001eb319260				2.60452	0	4.45382	1.60117	1.03193	0	0.996206	1.87946	1.90831	15.0684	8.35703	11.5004	19.4129	14.134	13.1501	127.275	163.418	14.7784	19.3739	8.779	14.5809	18.1194	4.85772	32.2391	15.8546	142.53	76.2209	84.2009	12.6677
Zm00001eb319270				51.2222	30.537	51.219	39.2287	43.3412	43.4822	42.8369	38.5289	38.1663
Zm00001eb319280	Zm00001d021251			9.54991	8.72487	10.0211	14.4105	13.4151	10.5768	24.9052	16.9151	10.4957	3.76711	6.68562	4.79183	2.91193	4.41688	0.939293	4.67065	1.33949	34.4829	39.4158	40.6029	37.9103	36.2387	39.8333	17.3595	28.3713	15.8367	14.0407	26.1129	11.5161
Zm00001eb319300				2.60452	1.09061	4.45382	3.20234	3.0958	1.1752	0	0	0.954157	0	0	0	0.970644	0.883376	0.939293	4.67065	4.01848	3.69459	4.67645	3.29213	6.80441	2.13169	22.3455	0	4.17225	17.5963	5.01453	15.9875	16.1225
Zm00001eb319330	si946087b02			46.0132	66.5271	62.3535	64.0468	42.3093	28.2047	59.7724	58.2632	49.6162	97.0031	63.5134	90.0865	71.8277	69.7867	78.9006	75.898	34.8268	147.784	92.861	109.738	136.088	120.44	124.358	97.9573	99.2996	85.342	69.2006	63.95	54.1255
Zm00001eb319350	hsftf10	HSF-transcription factor 10	{"heat shock factor"}	527.849	515.858	476.559	563.612	671.789	635.781	432.353	441.672	441.775	405.906	379.409	559.686	394.082	446.988	353.174	265.059	211.64	158.867	94.8652	238.13	139.004	232.354	136.016	208.314	171.897	461.023	277.805	552.635	242.989
Zm00001eb319380	cl3333_-2			671.966	688.174	694.796	758.955	624.32	542.94	782.022	796.89	707.985	796.744	777.204	744.651	725.071	820.656	885.753	593.172	633.58	626.849	504.389	769.26	744.597	662.955	751.976	634.863	724.303	652.822	490.421	530.252	559.68
Zm00001eb319390	hb128	Homeobox-transcription factor 128		30.3861	22.9028	33.4037	12.0088	8.25548	10.5768	1.99241	0.939728	14.3124	52.7395	153.769	109.254	268.868	243.812	393.564	1620.71	1252.43	576.356	853.787	558.564	986.639	777.001	1111.45	1574.76	1974.31	252.507	62.1802	46.8967	750.847
Zm00001eb319400				0	1.09061	3.34037	1.60117	1.03193	2.35039	1.99241	0.939728	0	573.543	391.109	851.03	487.263	706.701	439.589	548.801	462.125	795.569	529.775	1098.47	615.313	926.219	688.825	807.218	705.945	872.776	1099.19	1233.7	1229.92
Zm00001eb319410	cl6994_1b			994.927	1136.41	941.983	1092	933.901	993.04	1262.19	1296.83	1269.98	205.308	73.5419	161.964	47.5616	86.5708	51.6611	52.5448	93.7645	46.7982	20.71	62.5504	11.6647	43.6996	15.5447	52.0786	23.3646	86.2218	60.1744	42.1004	31.0934
Zm00001eb319460	dbb10	double B-box zinc finger protein10	{"double B-box",B-box}	231.802	223.575	285.045	296.216	368.401	340.807	232.116	215.198	217.548
Zm00001eb319470	iaa33	Aux/IAA-transcription factor 33		6.94539	6.54365	4.45382	0	0	0	3.98482	0	0	1.88356	5.01422	0	0.970644	0	0	15.1796	52.2402	3.69459	2.00419	7.68163	0	3.19753	9.71545	2.47993	3.3378	4.39907	8.02325	0.532917	1.15161
Zm00001eb319480	cel18	cellulase18	{"endo-1,4-Œ≤-d-glucanase"}	38.1996	46.8962	46.7651	139.302	207.419	316.128	122.533	146.598	185.107	13.1849	26.7425	13.4171	16.501	18.5509	4.69647	24.5209	42.8638	6.15765	7.34871	4.3895	9.72058	18.1194	20.4024	4.95986	8.34451	33.4329	36.1046	41.5675	74.8544
Zm00001eb319500				343.797	299.917	336.264	367.468	380.784	297.324	293.881	247.149	261.439	577.31	772.19	737.942	845.431	748.219	921.447	1109.28	1256.44	593.598	762.93	951.425	1021.63	867.597	959.886	1227.57	1443.6	843.742	681.977	798.31	936.256
Zm00001eb319510	Zm00001eb319510			338.588	329.364	409.752	354.659	380.784	373.712	285.911	301.653	292.926	55.5649	66.8562	44.0849	59.2093	53.8859	40.3896	140.119	140.647	49.2612	68.8107	61.453	34.9941	44.7655	61.2073	91.7575	65.0872	109.977	55.1599	47.4296	84.0672
Zm00001eb319520	sbt45	subtilisin45	{subtilisin}	22.5725	11.9967	14.4749	16.8123	12.3832	9.40156	73.7192	69.5399	62.0202	51.7978	10.0284	69.0024	20.3835	37.9852	7.51435	58.3831	49.5612	67.7342	35.4074	75.7189	27.2176	41.5679	23.3171	45.8787	40.8881	14.077	8.02325	10.1254	18.4257
Zm00001eb319530	srs7	SHI/STY (SRS)-transcription factor 7	{"SHI/STY (SRS)-transcription factor"}	162.348	149.413	241.62	240.175	191.94	274.996	213.188	362.735	349.222	581.077	491.393	325.845	312.547	578.611	332.51	1092.93	527.76	289.41	196.411	327.018	238.154	369.848	209.854	686.941	466.458	778.636	393.139	520.66	444.52
Zm00001eb319540				9.54991	9.81548	6.68073	15.2111	49.5329	45.8326	9.96206	10.337	20.0373
Zm00001eb319550	LOC100192958			375.919	371.898	311.768	425.111	400.391	493.582	407.448	510.272	457.041	563.183	457.965	584.604	442.614	512.358	558.879	237.035	381.756	374.385	424.889	375.302	345.081	401.823	416.793	337.271	403.874	452.224	392.137	461.506	306.327
Zm00001eb319560													17.8938	18.3855	25.8759	33.9725	30.0348	21.6037	831.375	235.751	70.1973	24.7184	28.5318	21.3853	23.4486	17.4878	251.713	126.837	24.6348	21.061	19.185	85.2188
Zm00001eb319590	cct41	CO CO-LIKE TIMING OF CAB1 protein domain41	{"CCT domain protein"}	565.181	478.777	649.145	709.318	855.474	904.9	473.198	594.848	627.836	3270.79	4181.86	4646.16	6480.02	4702.21	6124.19	847.722	787.622	2540.65	3111.85	3540.13	4696.99	3991.59	4743.08	851.857	753.509	1416.5	1755.09	2532.42	902.859
Zm00001eb319600	ppr399	pentatricopeptide repeat protein399	{"PPR pentatricopeptide repeat protein"}	24.3089	26.1746	33.4037	24.8181	37.1496	41.1318	27.8938	47.9261	40.0746	41.4382	16.7141	40.2514	23.2955	32.6849	23.4823	14.0119	25.4504	44.3351	27.3907	31.8239	21.3853	35.1729	13.6016	11.1597	9.17896	19.3559	23.0669	17.0533	24.1837
Zm00001eb319610	pco082395			101.576	101.427	92.4168	127.293	126.928	89.3148	98.6244	99.6112	94.4616	64.0409	90.2559	76.6693	103.859	80.3872	96.7472	65.3891	80.3696	68.9657	63.4661	68.0373	90.4014	71.4116	76.752	49.5986	64.2527	92.3805	93.2703	103.386	77.1576
Zm00001eb319620	myb152	MYB-transcription factor 152		69.4539	63.2553	96.8706	35.2257	52.6287	34.0807	70.7306	50.7453	54.387	13.1849	15.0427	8.6253	15.5303	28.268	54.479	15.1796	10.7159	4.92612	4.00839	2.19475	7.77647	3.19753	4.85772	2.47993	1.6689	26.3944	50.1453	38.37	12.6677
Zm00001eb319630	cl9990_1a			188.394	161.41	169.245	142.504	116.609	121.045	117.552	114.647	102.095	7.53422	1.67141	7.66693	13.589	11.4839	14.0894	16.3473	13.3949	6.15765	10.689	10.9738	29.1618	11.7243	11.6585	22.3194	20.8613	2.63944	6.01744	11.7242	26.4869
Zm00001eb319650	cl44188_1			183.185	200.672	204.876	320.234	101.13	50.5334	643.549	705.736	782.409	166.695	48.4708	199.34	53.3854	134.273	22.543	57.2154	9.37645	158.867	61.462	117.419	29.1618	87.3992	9.71545	34.7191	7.51006	28.1541	34.0988	12.79	34.5482
Zm00001eb319660	pap13	purple acid phosphatase13	{"purple acid phosphatase"}	342.928	316.277	369.667	325.838	306.485	294.974	150.427	109.948	95.4157	161.986	270.768	175.381	326.136	149.291	288.363	630.537	829.146	146.552	242.507	166.801	191.496	141.757	237.057	374.47	449.769	585.076	546.584	506.804	1383.08
Zm00001eb319670				9012.51	11250.7	9997.72	10411.6	8332.87	7780.97	17284.2	22526.2	22886.4	629.107	217.283	440.849	241.69	357.767	78.9006	200.838	127.252	344.829	169.02	256.786	101.094	202.51	90.3537	69.4381	34.2125	0.879814	3.00872	0	2.30321
Zm00001eb319680	lon1	LON peptidase1	{"? endopeptidase LA"}	493.122	400.253	465.424	462.738	439.604	506.509	380.551	376.831	390.25	817.463	1139.9	1133.75	1602.53	1195.21	1460.6	581.496	550.532	767.244	1024.81	1154.44	1718.6	914.494	1053.15	529.466	673.402	695.053	1489.32	1425.55	904.011
Zm00001eb319700	IDP8935			28.6497	19.631	11.1346	8.00585	12.3832	3.52559	3.98482	1.87946	0.954157	228.852	616.749	75.711	132.978	177.559	331.571	47.8741	121.894	108.375	164.344	136.075	139.004	66.0823	52.4634	203.354	264.521	1073.37	188.546	175.33	38.003
Zm00001eb319710	cel11	cellulase11	{"endo-1,4-Œ≤-d-glucanase"}	3296.45	3572.83	4031.82	3035.02	3405.38	3184.78	1989.42	2562.64	2592.45	1888.26	3262.58	1709.73	2756.63	2120.1	3081.82	3122.33	3942.13	1842.37	2618.81	2135.49	3143.64	2516.46	2994.3	2456.37	3289.4	2777.57	2087.05	2045.34	3531.98
Zm00001eb319720				201.416	155.957	174.813	232.97	222.898	200.958	184.298	199.222	194.648	0	0	0	0	0	0	0	0	3.69459	3.34032	1.09738	7.77647	4.26338	4.85772	2.47993	4.17225	0	0	0	0
Zm00001eb319730				861.228	889.937	807.255	1022.35	929.773	923.703	1053.99	982.956	1011.41	417.207	434.566	395.805	402.817	330.383	335.328	173.982	172.795	216.749	287.936	250.202	207.048	220.63	243.858	249.233	223.633	257.786	278.808	307.493	158.922
Zm00001eb319760	LOC100193219			276.947	269.38	251.641	253.785	292.037	259.718	222.154	229.294	222.319	450.17	454.622	419.765	519.295	427.554	482.797	492.753	354.966	325.124	275.243	311.655	349.941	267.527	346.842	285.192	386.351	459.263	359.041	430.597	280.992
Zm00001eb319770	tpi1	triose phosphate isomerase1	{"triose phosphate isomerase (plastidial)"}	750.97	752.52	644.691	567.615	629.48	549.991	347.676	311.05	307.239
Zm00001eb319780				222.252	291.193	228.258	196.143	227.026	247.966	234.108	295.075	311.055	666.778	513.122	792.569	561.032	687.267	529.761	559.31	550.532	406.405	492.364	422.49	529.772	503.079	482.858	337.271	463.955	316.733	499.448	538.246	533.194
Zm00001eb319790				533.927	527.855	484.353	497.163	511.84	378.413	514.042	488.659	428.417	793.918	767.175	940.158	831.842	830.373	816.246	1025.21	835.844	1045.57	986.732	1786.53	1429.9	1212.93	1243.58	1197.81	1345.13	736.404	804.331	828.153	1067.54
Zm00001eb319800													0.941778	10.0284	0.958367	1.94129	7.06701	45.0861	1.16766	53.5797	2.46306	2.00419	1.09738	0.972058	1.06584	1.94309	2.47993	0	9.67796	3.00872	3.73042	5.75803
Zm00001eb319820				658.075	508.224	531.118	609.245	629.48	483.005	167.363	210.499	225.181	43.3218	103.627	17.2506	51.4441	28.268	41.3289	74.7303	116.536	35.7144	75.4913	31.8239	38.8823	38.3704	48.5772	88.0376	68.425	198.838	254.738	214.766	79.4608
Zm00001eb319850													2.82533	6.68562	1.91673	1.94129	3.5335	7.51435	42.0358	41.5243	34.4829	12.6932	21.9475	10.6926	35.1729	10.687	40.9189	52.5704	7.91833	6.01744	1.59875	40.3062
Zm00001eb319860	Zm00001d021324			0	0	0	2.40175	4.12774	0	4.98103	7.51783	9.54157
Zm00001eb319930	AY107911			934.154	827.772	927.508	846.218	776.015	800.308	772.06	795.95	817.713
Zm00001eb319950				77.2674	56.7117	61.2401	109.68	101.13	108.118	54.7913	50.7453	44.8454
Zm00001eb319960				84.2128	107.97	72.3746	91.2667	80.4909	69.3365	108.586	116.526	99.2324
Zm00001eb319970	acr24	ACT domain repeat24	{"ACT domain repeat protein","mitogen-activated protein kinase kinase kinase"}	31.2542	27.2652	26.7229	23.217	18.5748	22.3287	48.8141	30.0713	30.533	0	1.67141	1.91673	0.970644	1.76675	0	3.50299	8.03696	4.92612	3.34032	1.09738	1.94412	5.32922	5.82927	11.1597	15.0201	0.879814	6.01744	2.13167	4.60642
Zm00001eb319990	hppk1	hydroxymethyldihydropterin pyrophosphokinase1	{"hydroxymethyldihydropterin pyrophosphokinase"}	223.121	262.837	250.528	173.727	158.918	129.271	189.279	169.151	219.456	84.76	55.1564	89.1281	51.4441	71.5535	40.3896	64.2214	57.5982	56.6504	70.8149	41.7003	37.9103	55.4239	40.8049	43.3988	51.7359	146.049	128.372	164.671	97.8865
Zm00001eb320010	IDP2483			20.8362	3.27183	3.34037	56.0409	38.1816	32.9055	68.7382	46.9864	46.7537	0	8.35703	0	1.94129	0.883376	4.69647	1.16766	0	2.46306	4.67645	5.48688	5.83235	1.06584	4.85772	7.4398	2.50335	64.2264	39.1134	26.1129	17.2741
Zm00001eb320020				12.1544	16.3591	17.8153	7.20526	2.06387	5.87598	28.89	38.5289	39.1204
Zm00001eb320030				177.976	134.145	170.359	121.689	178.525	186.856	88.6623	99.6112	74.4243	247.687	499.75	242.467	407.671	334.799	654.687	639.879	890.763	273.4	252.528	257.883	495.75	282.449	321.581	492.267	638.355	324.651	242.703	340.534	377.727
Zm00001eb320050				12.1544	13.0873	14.4749	12.8094	11.3513	12.9271	9.96206	8.45755	15.2665	10.3596	16.7141	9.58367	4.85322	7.06701	7.51435	3.50299	12.0554	8.62072	10.021	2.19475	10.6926	9.5926	2.91463	3.7199	11.6823	29.0339	28.0814	24.5142	3.45482
Zm00001eb320070	GRMZM2G162893			150.194	67.6178	81.2823	252.985	168.205	156.301	173.34	147.537	160.298	46.1471	26.7425	39.293	73.769	41.5187	65.7505	415.688	275.936	48.0297	96.8694	68.0373	120.535	130.033	160.305	194.675	203.606	146.929	126.366	103.919	492.887
Zm00001eb320080	ago18c	argonaute18c		2.60452	1.09061	0	2.40175	3.0958	1.1752	4.98103	1.87946	0	1.88356	0	3.83347	1.94129	0.883376	1.87859	11.6766	0	8.62072	13.3613	3.29213	3.88823	4.26338	4.85772	11.1597	10.0134	5.27889	3.00872	5.32917	17.2741
Zm00001eb320090	sdg40	set domain gene40	{"SET Domain Protein"}	71.1902	86.1581	91.3034	112.882	80.4909	83.4389	123.53	109.008	94.4616	124.315	81.8989	127.463	85.4167	114.839	76.0827	80.5687	42.8638	97.2909	96.2013	124.003	67.072	101.255	109.785	121.517	90.1207	154.847	133.387	124.703	67.9447
Zm00001eb320100	LOC103633114			183.185	188.675	195.968	184.135	184.716	227.988	130.503	157.874	139.307	332.447	340.967	400.597	380.493	393.102	438.65	439.041	617.506	387.932	430.234	328.115	357.718	348.531	349.756	314.951	353.807	270.103	243.706	291.506	358.149
Zm00001eb320120	dnaJ72	DnaJ/Hsp40 72	{"chaperone DNA J"}	122.412	118.876	115.799	116.085	127.96	130.447	140.465	114.647	114.499	263.698	284.139	364.179	328.078	338.333	283.667	183.323	198.245	411.331	359.419	374.205	279.953	402.889	344.898	388.109	328.774	209.396	308.895	282.446	310.934
Zm00001eb320130	LOC103633115			18.2316	17.4497	10.0211	28.0205	17.5429	21.1535	22.9127	13.1562	11.4499	28.2533	60.1706	13.4171	26.2074	33.5683	26.3002	25.6886	14.7344	14.7784	18.0377	14.2659	21.3853	12.7901	15.5447	17.3595	12.5168	35.1926	14.0407	18.1192	6.90964
Zm00001eb320150				4.34087	0	3.34037	3.20234	3.0958	1.1752	1.99241	1.87946	1.90831	2.82533	5.01422	2.8751	2.91193	7.06701	2.81788	1.16766	4.01848	8.62072	7.34871	2.19475	2.91618	2.13169	1.94309	7.4398	2.50335	7.91833	8.02325	1.06583	3.45482
Zm00001eb320160				0.868173	1.09061	3.34037	4.00292	2.06387	3.52559	1.99241	1.87946	0
Zm00001eb320180				147.589	149.413	161.451	143.305	163.046	180.98	166.366	197.343	208.006	126.198	122.013	113.087	108.712	132.506	94.8686	106.257	77.6906	91.1333	124.928	88.8874	103.038	101.255	100.069	111.597	122.664	220.833	325.945	261.129	287.901
Zm00001eb320190				15.6271	5.45304	8.90764	20.0146	14.4471	1.1752	31.8786	28.1918	18.129
Zm00001eb320200	grftf3	GRF-transcription factor 3		120.676	135.236	132.501	141.704	145.503	143.374	223.15	252.787	199.419	127.14	168.812	134.171	137.831	148.407	145.59	134.281	80.3696	135.468	114.907	160.217	188.579	143.889	149.618	81.8378	65.0872	148.689	299.869	276.051	187.712
Zm00001eb320210				190.998	213.759	230.485	213.756	203.291	178.63	176.328	217.077	204.19	81.9346	120.341	124.588	112.595	137.807	140.894	130.778	115.196	136.7	181.046	184.359	188.579	203.576	204.996	157.476	146.029	294.738	249.724	268.59	279.84
Zm00001eb320240				39.936	63.2553	44.5382	31.2228	33.0219	45.8326	119.545	123.104	90.6449	95.1195	23.3997	99.6701	27.178	53.8859	12.2108	22.1856	2.67899	65.2711	20.71	36.2134	5.83235	22.3827	10.687	23.5594	7.51006	25.5146	24.0698	15.9875	16.1225
Zm00001eb320270	pyg7	pale yellowgreen7	{"TPR tetratricopeptide repeat protein"}	64.2448	37.0807	57.8997	52.8386	58.8203	50.5334	80.6927	46.0467	62.9744	77.2258	81.8989	74.7526	78.6222	92.7545	116.472	88.7423	93.7645	71.4288	92.1929	53.7714	69.0162	114.045	119.5	88.0376	90.9551	21.1155	16.0465	18.1192	11.5161
Zm00001eb320280	gpm472			209.23	92.7018	48.992	178.53	104.225	96.366	111.575	74.2385	110.682	221.318	205.583	274.093	228.101	369.251	342.842	207.844	168.776	176.109	133.613	195.333	217.741	236.617	230.256	239.313	251.17	80.0631	90.2616	111.38	85.2188
Zm00001eb320290				39.0678	34.8995	34.5171	54.4398	80.4909	78.7381	32.8748	34.7699	28.6247
Zm00001eb320300	TIDP2691			64.2448	47.9868	56.7862	8.80643	17.5429	11.752	1.99241	0.939728	0	50.856	233.997	61.3355	120.36	60.9529	124.926	121.437	115.196	64.0396	150.983	64.7452	144.837	106.584	242.886	40.9189	84.2795	457.503	92.2674	154.013	122.07
Zm00001eb320310	dek47	defective kernel47	{"regulator of chromosome condensation (RCC1) domain protein"}	123.281	140.689	129.161	109.68	106.289	110.468	162.382	155.995	139.307	215.667	148.755	271.218	185.393	249.112	206.645	114.431	99.1225	203.203	167.684	255.688	213.853	262.198	169.049	158.716	150.201	114.376	142.413	167.336	100.19
Zm00001eb320330				1814.48	1515.95	1656.82	1930.21	1725.39	2060.12	1694.55	1690.57	1682.18
Zm00001eb320340	mterf25	mTERF-domain protein16		105.917	86.1581	96.8706	100.874	87.7144	70.5117	111.575	93.9728	103.049	173.287	183.855	227.133	170.833	208.477	185.041	151.796	135.289	229.065	297.289	279.831	269.26	251.539	274.947	182.275	231.977	127.573	156.453	177.994	125.525
Zm00001eb320350				524.377	609.65	548.934	357.861	125.896	106.943	1051.99	889.923	898.816	223.201	78.5561	193.59	72.7983	188.159	28.1788	85.2393	24.1109	102.217	37.4116	48.2845	20.4132	59.6873	25.2602	32.2391	15.0201	322.892	381.105	360.252	306.327
Zm00001eb320360				119.808	167.954	149.203	123.29	186.78	259.718	193.264	236.812	212.777	292.893	195.555	342.137	248.485	276.497	207.584	148.293	113.857	286.947	290.608	386.276	377.159	330.412	365.301	212.034	286.217	248.987	335.974	306.96	526.284
Zm00001eb320420				208.362	185.404	198.195	188.938	199.163	180.98	253.036	264.064	226.135	212.842	167.141	196.465	168.892	223.494	119.29	225.359	147.344	395.321	313.99	397.25	373.27	400.757	320.61	308.752	342.125	354.565	345	359.186	229.17
Zm00001eb320430	si829001f05			171.03	171.226	139.182	135.299	141.375	176.279	139.469	154.115	151.711	69.6915	70.1991	59.4187	66.0038	53.0026	47.904	44.3711	75.0116	38.1775	30.731	29.6291	18.4691	36.2387	21.374	38.439	26.7024	93.2603	116.337	135.894	89.8253
Zm00001eb320440				7.81356	13.0873	15.5884	1.60117	10.3193	0	1.99241	0	1.90831	0	0	0	1.94129	0.883376	0.939293	0	4.01848	0	0	0	0	0	0	0	0	5.27889	6.01744	2.66458	9.21285
Zm00001eb320450	traf53	TNF receptor-associated factor 53		42.5405	51.2586	46.7651	37.6275	48.5009	38.7814	51.8027	40.4083	41.9829	0.941778	0	1.91673	1.94129	1.76675	0.939293	2.33532	17.4134	1.23153	3.34032	1.09738	1.94412	0	0.971545	0	4.17225	6.1587	2.00581	3.73042	5.75803
Zm00001eb320460	cngc8	cyclic nucleotide-gated channel8	{"potassium channel protein","cyclic nucleotide-gated ion channel"}	152.798	142.87	168.132	188.137	181.62	178.63	131.499	104.31	121.178	17.8938	35.0995	24.9175	33.9725	22.9678	37.5717	22.1856	46.8823	35.7144	49.4368	19.7528	26.2456	29.8436	29.1463	30.9992	45.0603	193.559	151.439	112.445	127.828
Zm00001eb320470	thx48	Trihelix-transcription factor 48	{"Trihelix-transcription factor"}	256.111	268.29	313.994	242.577	307.516	331.405	169.355	192.644	164.115	111.13	222.297	102.545	294.105	171.375	292.12	293.083	545.174	198.276	289.94	177.775	226.49	118.309	160.305	148.796	129.34	251.627	228.663	191.85	135.889
Zm00001eb320490	prh105	protein phosphatase homolog105	{"serine/threonine specific protein phosphatase"}	92.8945	119.967	92.4168	134.498	135.183	122.22	106.594	132.502	93.5074	193.064	145.412	184.965	243.632	195.226	242.338	340.957	632.241	327.587	414.868	476.261	631.838	398.626	487.716	384.39	499.002	248.987	294.855	327.211	262.566
Zm00001eb320500				105.049	133.054	146.976	200.146	225.994	237.389	402.467	572.295	572.494	18.8356	5.01422	24.9175	4.85322	12.3673	3.75717	0	0	87.4387	56.1174	104.251	42.7706	89.5309	68.0081	80.5978	45.0603	73.9044	90.2616	77.8059	49.5191
Zm00001eb320510	si605057h03b			317.751	316.277	341.831	214.557	316.804	386.639	126.518	156.935	159.344	630.991	1159.96	949.741	1673.39	1237.61	1701.06	1308.95	2022.63	433.499	589.233	413.711	513.247	422.074	452.74	436.468	376.337	1069.85	1619.69	1714.93	1305.92
Zm00001eb320520				63.3766	70.8896	57.8997	52.038	52.6287	68.1613	14.9431	33.8302	31.4872	16.952	30.0853	25.8759	57.268	33.5683	56.3576	30.3592	37.5058	135.468	134.281	133.88	129.284	111.914	113.671	95.4774	85.9484	142.53	275.799	256.333	133.586
Zm00001eb320530				264.793	294.464	341.831	304.222	107.321	96.366	847.771	709.495	910.266	589.553	177.169	736.984	207.718	416.953	109.897	238.203	91.0855	399.016	134.281	343.479	149.697	271.79	90.3537	245.513	128.505	65.9861	56.1628	75.6742	135.889
Zm00001eb320540	pht23	phosphate transporter protein23	{"phosphate transporter, golgi"}	170.162	83.9769	95.7572	116.085	133.12	133.972	158.397	142.839	155.528	396.488	631.792	424.556	534.825	461.122	510.976	156.467	120.554	256.158	235.827	322.628	361.606	302.7	267.175	271.553	258.68	607.072	729.113	816.962	309.782
Zm00001eb320550				1401.23	1664.27	1532.11	1007.14	802.845	722.745	1672.63	1530.82	1611.57
Zm00001eb320580	LOC103633129			425.405	450.421	513.303	290.612	437.54	514.736	192.268	264.064	270.027	2410.95	5834.88	2166.87	4233.95	2898.36	5354.91	2600.38	3162.54	1640.4	2071	1710.81	2652.75	1328.04	1527.27	1721.07	1764.86	2379.9	1437.17	1391.45	1662.92
Zm00001eb320590				524.377	538.761	578.997	592.433	437.54	391.34	575.807	510.272	513.337	658.302	549.893	664.148	632.86	533.559	543.851	663.232	687.16	576.356	518.418	734.144	625.034	653.363	577.098	905.175	675.071	449.585	566.642	487.619	544.71
Zm00001eb320600	idd7	indeterminate1 domain7	{"indeterminate domain protein "}	40.8041	53.4398	51.219	5.60409	6.19161	9.40156	31.8786	12.2165	54.387	64.9827	93.5987	89.1281	120.36	58.3028	178.466	183.323	377.737	114.532	104.218	130.588	198.3	103.387	213.74	164.915	386.351	26.3944	70.2035	42.1004	66.7931
Zm00001eb320610				136.303	165.773	141.409	150.51	172.333	163.352	165.37	147.537	172.702	14.1267	46.7994	23.0008	33.9725	30.9182	30.9967	24.5209	32.1478	27.0937	23.3823	23.0449	19.4412	20.251	28.1748	24.7993	28.3713	45.7503	27.0785	37.3042	9.21285
Zm00001eb320640				25.177	16.3591	13.3615	29.6216	15.479	16.4527	41.8407	27.2521	21.9456	49.9142	40.1137	75.711	35.9138	52.1192	35.6931	14.0119	14.7344	30.7883	21.3781	40.6029	22.3573	31.9753	32.061	9.91973	19.1924	13.1972	18.0523	13.3229	12.6677
Zm00001eb320650	psy3	phytoene synthase3	{"phytoene synthase"}	468.814	452.603	733.767	397.09	526.287	655.759	196.253	268.762	279.568	1607.61	1826.85	1718.35	1143.42	1749.08	2819.76	1036.88	1315.38	1617	1009.45	1795.31	914.707	1449.55	722.829	1084.97	1124.84	3329.22	1174.4	1337.62	1237.98
Zm00001eb320660	LOC100274179			3.47269	5.45304	4.45382	11.2082	6.19161	3.52559	13.9469	12.2165	10.4957	3.76711	1.67141	4.79183	2.91193	3.5335	1.87859	8.17363	1.33949	1.23153	5.34452	2.19475	1.94412	2.13169	1.94309	3.7199	4.17225	3.51926	0	2.13167	0
Zm00001eb320670	PCO101826			158.876	121.058	146.976	176.129	188.844	211.535	99.6206	138.14	120.224	51.7978	101.956	53.6685	95.1231	116.606	89.2329	32.6945	45.5428	123.153	192.403	102.056	73.8764	212.103	183.622	55.7985	60.9149	68.6255	89.2587	99.1226	57.5803
Zm00001eb320680				17.3635	16.3591	14.4749	11.2082	9.28741	16.4527	10.9583	9.39728	7.63326
Zm00001eb320700				52.9586	69.799	33.4037	27.2199	72.2354	34.0807	51.8027	64.8413	51.5245
Zm00001eb320730	Zm00001d021414			24.3089	22.9028	10.0211	7.20526	3.0958	2.35039	26.8976	12.2165	19.0831	4.70889	6.68562	3.83347	16.501	6.18363	15.968	4.67065	9.37645	6.15765	8.68484	7.68163	12.6368	11.7243	17.4878	9.91973	3.3378	9.67796	64.186	46.8967	26.4869
Zm00001eb320750	LOC100275421			237.879	230.118	236.053	275.401	257.984	217.411	223.15	191.705	178.427	0	0	0	0	0	0	1.16766	0	0	6.01258	1.09738	2.91618	0	5.82927	2.47993	2.50335	2.63944	0	0.532917	12.6677
Zm00001eb320760	cl27973_1			220.516	263.927	297.293	361.064	601.618	700.416	331.737	362.735	320.597	9.41778	15.0427	7.66693	15.5303	12.3673	15.0287	44.3711	25.4504	11.0838	17.3697	18.6554	11.6647	9.5926	15.5447	38.439	22.5302	18.4761	12.0349	13.8558	19.5773
Zm00001eb320790				475.759	389.347	373.008	554.805	493.265	407.793	485.152	475.503	395.975	1644.34	3518.31	2626.88	6152.91	3340.04	6608.87	4065.8	2503.51	4705.68	6700.69	6697.28	10312.6	5985.78	7582.91	3703.78	3593.14	771.597	1615.68	1380.79	2599.17
Zm00001eb320800	ugp2	UDP-glucose pyrophosphorylase2	{"UDP-glucose pyrophosphorylase"}	2970.02	2820.31	2513.07	2661.14	2993.64	3270.57	1876.85	1888.85	2166.89
Zm00001eb320810	LOC103633139			14067.9	16647.1	17229.6	16823.5	16786.5	19785.6	27303	33801.1	31411.8	18861	10939.4	19741.4	13964.7	18829.2	7666.51	9487.25	5063.28	14431.1	9739.05	13946.5	6581.81	13269.8	7538.22	7712.59	5257.87	7265.51	10032.1	10348.7	6694.29
Zm00001eb320820	nactf18	NAC-transcription factor 18		23.4407	31.6277	26.7229	53.6392	69.1396	70.5117	28.89	39.4686	30.533
Zm00001eb320830	nactf121	NAC-transcription factor 121		65.113	58.8929	70.1477	106.478	169.237	219.762	63.7572	97.7317	93.5074	32.9622	16.7141	61.3355	59.2093	53.8859	21.6037	33.8622	32.1478	16.0099	16.7016	23.0449	12.6368	36.2387	27.2033	13.6396	40.0536	64.2264	119.346	94.8592	73.7028
Zm00001eb320850				117.203	104.698	115.799	96.0702	111.449	109.293	117.552	130.622	121.178	350.341	282.468	404.431	363.021	350.7	370.082	510.268	400.508	399.016	383.469	460.898	478.253	366.65	331.297	393.069	449.769	182.122	311.904	289.374	308.63
Zm00001eb320860	cl19589_1			36.4633	27.2652	40.0844	42.431	25.7984	36.4311	42.8369	47.9261	43.8912	149.743	95.2702	155.255	69.8864	95.4046	43.2075	51.3771	24.1109	124.385	50.7729	92.1795	37.9103	78.8725	40.8049	58.2784	39.2192	56.3081	41.1192	50.6271	50.6707
Zm00001eb320870	hmg13	HMG-transcription factor 13		2658.35	2893.39	2615.51	2607.51	2123.72	2509.04	4937.2	6247.31	5762.16
Zm00001eb320890	lhcb2	light harvesting chlorophyll a/b binding protein2	{"light-harvesting chlorophyll complex II a/b binding protein"}	8686.94	2682.9	1223.69	10790.3	7720.93	6102.79	5475.15	4801.07	5480.68
Zm00001eb320900				261.32	241.025	229.372	249.782	243.537	242.09	183.302	168.211	211.823	158.219	177.169	108.295	163.068	124.556	124.926	80.5687	167.437	145.321	212.445	132.782	104.982	132.165	139.902	121.517	124.333	515.571	461.337	524.923	522.829
Zm00001eb320910				98.1036	106.88	81.2823	132.897	130.024	128.096	137.476	124.044	101.141	113.013	140.398	141.838	176.657	165.191	172.83	129.61	207.621	163.794	195.743	205.209	211.909	163.074	180.707	192.195	220.295	96.7796	146.424	127.9	216.502
Zm00001eb320920				42.5405	38.1713	35.6306	52.8386	28.8942	37.6062	49.8103	56.3837	59.1578	22.6027	15.0427	21.0841	24.2661	7.95038	8.45364	9.34129	18.7529	17.2414	20.71	17.558	10.6926	22.3827	17.4878	24.7993	17.5235	13.1972	11.032	5.32917	4.60642
Zm00001eb320950	nlp13	NLP-transcription factor 13	{"RWP-RK domain containing protein"}	40.8041	50.168	56.7862	57.6421	33.0219	47.0078	42.8369	41.348	40.0746	81.9346	88.5845	98.7118	48.5322	45.0522	44.1468	19.8502	16.0739	56.6504	69.4787	35.116	71.9323	44.7655	56.3496	22.3194	17.5235	105.578	45.1308	68.7463	24.1837
Zm00001eb320970	Zm00001d021444			4.34087	4.36244	3.34037	2.40175	0	0	6.97344	1.87946	1.90831	19.7773	6.68562	31.6261	1.94129	7.95038	4.69647	0	0	22.1676	40.0839	18.6554	40.8265	24.5144	73.8374	8.67976	15.8546	5.27889	2.00581	4.79625	0
Zm00001eb320980				4168.1	4596.92	3967.24	3590.62	3478.65	4169.59	3473.77	4012.64	4081.88	8318.72	6354.69	9555.87	7418.63	7675.65	5796.38	7436.84	7181.02	7801.75	7537.11	8698.9	7678.29	9207.83	8959.59	10343.8	7946.47	4352.44	5808.84	5350.49	8600.19
Zm00001eb320990	umc1865			11.2863	20.7216	16.7018	3.20234	2.06387	7.05117	3.98482	4.69864	2.86247	14.1267	5.01422	10.542	5.82387	7.95038	3.75717	9.34129	10.7159	12.3153	8.01678	23.0449	38.8823	9.5926	9.71545	3.7199	1.6689	5.27889	6.01744	3.1975	0
Zm00001eb321000	Zm00001d021447			645.921	858.309	710.385	162.519	40.2454	28.2047	741.177	413.48	559.136	1211.13	312.553	1250.67	302.841	857.758	94.8686	106.257	21.4319	1028.33	331.36	667.204	139.004	593.675	108.813	154.996	44.2259	156.607	149.433	159.342	231.473
Zm00001eb321010				68.5857	55.6211	71.2612	64.0468	59.8522	42.307	103.605	98.6715	100.187	71.5751	16.7141	92.9616	17.4716	65.3698	10.3322	28.0239	8.03696	136.7	60.7939	149.243	44.7147	109.782	50.5203	95.4774	50.067	45.7503	54.157	53.8246	48.3674
Zm00001eb321020				5.20904	3.27183	6.68073	1.60117	0	0	1.99241	0	0	4.70889	5.01422	5.7502	3.88258	8.83376	0.939293	14.0119	6.69746	1.23153	0.668065	2.19475	1.94412	0	1.94309	16.1196	4.17225	0	0	0.532917	6.90964
Zm00001eb321030	LOC100272861			19.968	26.1746	28.9498	15.2111	16.511	10.5768	0	0	0.954157	1.88356	0	0	1.94129	0	0	7.00597	9.37645	0	6.01258	0	2.91618	0	1.94309	9.91973	0.834451	7.91833	14.0407	6.92792	1.15161
Zm00001eb321050	nrg17	nitrate regulatory gene17	{"nitrate regulatory gene2 protein"}	59.904	80.7051	79.0553	67.2491	66.0438	96.366	90.6548	95.8523	104.003	2.82533	8.35703	5.7502	2.91193	4.41688	5.63576	10.509	9.37645	3.69459	0	6.58425	6.80441	4.26338	3.88618	1.23997	0	6.1587	2.00581	14.3888	11.5161
Zm00001eb321060	TIDP3069			250.034	319.548	265.002	262.592	108.353	81.0885	682.401	494.297	568.678	516.094	232.325	550.102	231.984	532.676	253.609	122.604	100.462	210.592	84.8442	244.715	114.703	214.235	92.2968	112.837	47.5637	112.616	88.2558	110.847	63.3383
Zm00001eb321070	saur65	small auxin up RNA65	{"small auxin upregulated RNA (SAUR) protein"}	36.4633	29.4464	16.7018	40.8298	17.5429	16.4527	48.8141	7.51783	24.8081	0	0	0	1.94129	0.883376	42.2682	1.16766	249.146	1.23153	11.3571	1.09738	1.94412	0	23.3171	1.23997	3.3378	1.75963	6.01744	7.99375	110.554
Zm00001eb321080				4.34087	0	3.34037	0.800585	0	0	2.98862	0	0
Zm00001eb321090	saur66	small auxin up RNA66	{"small auxin upregulated RNA (SAUR) protein"}	20.8362	4.36244	5.56728	10.4076	0	0	11.9545	2.81918	0.954157
Zm00001eb321100	saur67	small auxin up RNA67	{"small auxin upregulated RNA (SAUR) protein"}	9.54991	10.9061	8.90764	12.8094	5.15967	11.752	2.98862	3.75891	2.86247	0.941778	0	0	0.970644	0.883376	6.57505	0	61.6167	0	1.33613	0	0	0	8.7439	1.23997	8.34451	3.51926	17.0494	6.395	35.6998
Zm00001eb321110	saur68	small auxin up RNA68	{"small auxin upregulated RNA (SAUR) protein"}	23.4407	22.9028	20.0422	29.6216	17.5429	42.307	32.8748	11.2767	30.533	2.82533	3.34281	0	0	0.883376	15.968	10.509	192.887	1.23153	2.00419	0	1.94412	2.13169	14.5732	4.95986	5.0067	7.03851	2.00581	4.79625	12.6677
Zm00001eb321160													3.76711	3.34281	1.91673	0.970644	5.30026	3.75717	1.16766	0	2.46306	1.33613	7.68163	0	2.13169	3.88618	2.47993	0	0	0	0	0
Zm00001eb321170	ropgef12	rho of plants guanine-nucleotide exchange factor12	{"rop guanine nucleotide exchange factor"}	267.397	292.283	345.171	325.838	335.379	273.82	329.744	346.76	377.846
Zm00001eb321180				32.9906	38.1713	40.0844	50.4369	38.1816	32.9055	41.8407	27.2521	25.7622	43.3218	55.1564	43.1265	41.7377	40.6353	53.5397	12.8443	9.37645	40.6405	46.7645	63.6478	50.547	39.4362	40.8049	27.2793	24.1991	55.4283	26.0756	43.6992	13.8193
Zm00001eb321200				365.501	364.263	362.987	373.073	392.135	428.946	433.35	392.806	452.271	584.844	631.792	760.943	725.071	728.785	702.591	630.537	709.931	682.268	615.288	670.496	607.537	727.972	696.598	610.063	697.601	411.753	454.317	482.29	760.06
Zm00001eb321220	gst16	glutathione transferase16	{"glutathione S-transferase subunit 16"}	188.394	150.504	165.905	381.879	447.86	463.027	315.797	367.434	282.431	46.1471	35.0995	57.502	33.9725	77.7371	30.0574	30.3592	10.7159	30.7883	32.0671	59.2583	25.2735	69.2799	54.4065	32.2391	55.0737	126.693	123.358	135.894	96.7349
Zm00001eb321250	acr25	ACT domain repeat25	{"ACT domain repeat protein","mitogen-activated protein kinase kinase kinase"}	140.644	117.786	123.594	116.885	114.545	109.293	123.53	109.008	128.811	253.338	367.709	311.469	277.604	270.313	285.545	283.742	231.732	378.08	334.032	312.752	285.785	314.424	253.573	286.432	307.078	255.146	158.459	197.179	233.776
Zm00001eb321260	LOC103633162			952.386	1042.62	1016.58	1279.33	1081.47	1719.31	1722.44	2088.08	1938.85
Zm00001eb321280				98.1036	59.9835	75.715	82.4602	86.6825	113.994	98.6244	86.455	78.2409
Zm00001eb321290													1.88356	5.01422	1.91673	8.7358	5.30026	10.3322	16.3473	21.4319	1.23153	3.34032	1.09738	2.91618	0	0	4.95986	1.6689	0.879814	0	0	0
Zm00001eb321320	Zm00001eb321320		{"RING-H2 E3"}	77.2674	69.799	103.551	82.4602	114.545	121.045	63.7572	77.0577	82.0575	59.332	88.5845	71.8775	115.507	106.888	225.43	192.664	132.61	124.385	217.789	133.88	175.943	173.733	191.394	192.195	309.581	95.0199	96.2791	91.6617	93.2801
Zm00001eb321330	cl28462_1			717.111	648.912	714.838	891.051	737.833	870.82	882.639	856.092	942.707	230.735	202.24	208.924	263.045	221.727	187.859	166.976	195.566	166.257	164.344	177.775	182.747	212.103	176.821	270.313	211.95	722.327	648.881	650.692	672.538
Zm00001eb321340				183.185	176.679	168.132	192.14	187.812	206.834	185.294	175.729	167.932
Zm00001eb321350	LOC103633165			100.708	87.2487	90.1899	60.0439	90.8102	81.0885	62.761	46.9864	62.9744	177.054	212.269	205.09	294.105	230.561	245.156	691.256	518.384	290.641	371.444	386.276	438.398	399.692	383.76	467.467	468.127	153.967	222.645	219.029	404.214
Zm00001eb321360	AY109644			85.081	68.7084	63.467	81.6597	76.3632	47.0078	58.7762	76.118	53.4328
Zm00001eb321370													433.218	416.18	655.523	1233.69	628.964	700.713	488.083	996.583	721.677	1123.02	322.628	234.266	343.202	335.183	214.514	220.295	114.376	686.991	506.271	722.057
Zm00001eb321380	IDP727			164.953	217.031	398.617	266.595	552.085	787.381	95.6358	161.633	125.949
Zm00001eb321390	LOC103633167		{"lectin receptor-like kinase"}	7.81356	9.81548	16.7018	9.60702	13.4151	17.6279	7.96965	6.5781	12.404	65.9244	85.2417	51.7518	66.9745	92.7545	70.447	60.7184	124.573	23.3991	24.0503	10.9738	13.6088	20.251	17.4878	35.959	17.5235	29.9137	26.0756	23.4483	71.3996
Zm00001eb321400				28.6497	30.537	27.8364	35.2257	30.958	21.1535	30.8824	32.8905	22.8998
Zm00001eb321410	ropgef13	rho of plants guanine-nucleotide exchange factor13	{"rop guanine nucleotide exchange factor"}	93.7627	99.2454	103.551	8.00585	14.4471	9.40156	2.98862	6.5781	4.77079	6.59244	0	7.66693	9.70644	1.76675	3.75717	15.1796	30.8083	38.1775	45.4284	53.7714	89.4294	57.5556	56.3496	22.3194	24.1991	62.4668	93.2703	144.421	48.3674
Zm00001eb321420				30.3861	29.4464	45.6517	26.4193	36.1177	21.1535	37.8558	28.1918	36.258	7.53422	6.68562	0.958367	6.79451	6.18363	3.75717	11.6766	22.7714	52.9558	60.1258	43.895	66.1	53.2922	56.3496	75.6379	114.32	87.9814	61.1773	79.4046	64.4899
Zm00001eb321430				5.20904	10.9061	10.0211	7.20526	5.15967	4.70078	5.97724	3.75891	3.81663	15.0684	20.0569	15.3339	21.3542	29.1514	30.9967	52.5448	33.4873	16.0099	20.0419	23.0449	22.3573	19.1852	17.4878	39.6789	27.5369	19.3559	22.0639	21.8496	17.2741
Zm00001eb321440	Zm00001d021492			24.3089	20.7216	20.0422	23.217	17.5429	18.8031	14.9431	24.4329	20.0373	42.38	51.8136	44.0849	19.4129	33.5683	32.8753	49.0418	46.8823	13.5468	15.3655	6.58425	12.6368	22.3827	19.4309	6.19983	23.3646	34.3128	19.0552	35.1725	6.90964
Zm00001eb321450	mctp13	multiple C2 domain and transmembrane region protein13	{"multiple C2 domain and transmembrane region protein (MCTP)"}	37.3314	37.0807	64.5804	25.6187	33.0219	27.0295	5.97724	5.63837	17.1748	55.5649	95.2702	26.8343	75.7102	25.6179	46.9647	128.443	146.005	55.4189	72.8191	59.2583	64.1559	58.6214	47.6057	74.398	41.7225	92.3805	55.1599	73.5425	90.9769
Zm00001eb321460	adf1	actin depolymerizing factor1	{"? actin depolymerizing factor","actin depolymerizing factor"}	2.60452	0	5.56728	0.800585	0	5.87598	0	0	1.90831
Zm00001eb321470	cl34141_1c			186.657	189.766	228.258	190.539	234.249	229.163	150.427	147.537	128.811
Zm00001eb321530	pco142961			112.863	122.148	103.551	108.079	116.609	146.899	121.537	116.526	109.728	69.6915	30.0853	40.2514	29.1193	37.1018	15.968	33.8622	36.1663	41.8721	30.731	38.4081	16.525	25.5803	25.2602	48.3587	13.3512	48.3898	29.0843	26.1129	35.6998
Zm00001eb321550	bas1	beta alanine synthase1	{"? beta-ureidopropionase"}	212.702	162.501	160.338	201.747	179.557	170.403	132.495	109.948	80.1492	500.084	780.547	580.77	913.376	583.912	750.495	680.747	1150.62	536.947	786.312	623.309	629.894	666.153	767.52	827.057	1387.69	418.792	540.567	512.666	594.229
Zm00001eb321560	LOC103633183			126.753	113.423	102.438	120.888	124.864	84.6141	122.533	118.406	104.003	153.51	118.67	201.257	158.215	160.774	132.44	161.137	125.912	160.099	154.991	159.119	194.412	144.955	165.163	174.835	178.572	124.934	149.433	110.314	134.738
Zm00001eb321580	rpl15b	60S ribosomal protein L15	{"60S ribosomal protein L15"}	2215.58	2535.67	2199.07	2027.08	2073.16	2498.47	2220.54	2442.35	2834.8	2400.59	2127.7	3431.91	2642.09	2341.83	2349.17	2084.28	2293.21	2645.33	2568.71	2777.46	3388.6	2990.76	3660.78	3499.18	3518.04	870.136	1325.84	1158.03	1781.53
Zm00001eb321590													0.941778	1.67141	2.8751	0.970644	0.883376	0	1.16766	1.33949	3.69459	1.33613	4.3895	0.972058	6.39507	3.88618	3.7199	5.84115	0	0	0	0
Zm00001eb321600				2214.71	2646.91	2301.51	1818.13	1912.17	2563.1	2255.41	2471.49	2937.85
Zm00001eb321610				328.169	232.3	249.414	304.222	298.229	325.529	263.995	203.921	201.327	267.465	287.482	254.926	235.867	241.162	175.648	220.688	139.307	288.178	291.944	345.673	314.947	360.255	255.516	223.194	184.414	333.45	343.997	305.894	196.925
Zm00001eb321620	mterf26	mTERF-domain protein26		49.4859	49.0774	40.0844	39.2287	22.7026	43.4822	37.8558	36.6494	55.3411	16.0102	8.35703	13.4171	9.70644	17.6675	16.9073	12.8443	9.37645	20.936	26.0545	18.6554	10.6926	15.9877	8.7439	12.3997	8.34451	24.6348	11.032	15.9875	8.06124
Zm00001eb321670	ndf4	NDH subunit F4		17.3635	4.36244	2.22691	14.4105	28.8942	12.9271	8.96585	4.69864	6.6791	0	0	2.8751	0	6.18363	8.45364	0	4.01848	9.85225	5.34452	7.68163	2.91618	12.7901	12.6301	4.95986	16.689	4.39907	3.00872	6.395	3.45482
Zm00001eb321680	camta2	CAMTA-transcription factor 2		803.928	737.252	689.229	808.591	696.556	676.912	751.139	726.41	720.389	1018.06	1146.58	1138.54	1120.12	1133.37	979.683	563.981	363.003	855.914	688.775	936.061	723.212	966.721	713.114	525.746	415.556	738.164	841.439	830.818	593.077
Zm00001eb321690				70.322	88.3393	80.1688	74.4544	84.6186	117.52	90.6548	98.6715	78.2409	139.383	150.427	212.757	150.45	166.075	166.255	130.778	101.801	161.331	178.373	185.456	157.473	200.379	234.142	198.395	187.751	88.8612	140.407	151.881	145.102
Zm00001eb321700	GRMZM2G488458		{"FK506-binding protein"}	75.5311	61.0741	43.4248	92.0673	73.2673	69.3365	119.545	89.2742	69.6535	123.373	143.741	92.9616	116.477	151.941	135.258	36.1975	48.2217	67.7342	60.7939	80.1084	50.547	79.9383	74.809	40.9189	65.0872	100.299	70.2035	96.458	35.6998
Zm00001eb321710	nbcs20	nucleobase:cation symporter20	{"nucleobase:cation symporter 2"}	305.597	268.29	341.831	192.941	224.962	251.492	154.412	128.743	155.528	209.075	200.569	172.506	97.0644	148.407	156.862	99.2512	166.097	39.409	71.4829	29.6291	39.8544	55.4239	43.7195	28.5192	32.5436	303.536	103.299	122.038	128.98
Zm00001eb321720	cl40800_1c			224.857	190.857	205.989	239.375	227.026	259.718	295.873	265.943	193.694	856.076	678.591	912.365	657.126	795.038	509.097	1045.06	768.869	416.257	352.07	344.576	203.16	445.523	296.321	575.344	458.948	399.436	425.232	422.07	656.415
Zm00001eb321740				83.3446	67.6178	71.2612	75.255	66.0438	83.4389	115.56	98.6715	100.187	77.2258	41.7852	72.8359	41.7377	71.5535	49.7825	37.3652	24.1109	49.2612	36.0755	43.895	34.9941	51.1605	62.1789	53.3185	35.0469	63.3466	77.2238	68.7463	29.9418
Zm00001eb321750	IDP865			424.537	415.522	422	337.847	377.688	451.275	438.331	524.368	531.466	47.0889	41.7852	51.7518	58.2387	47.7023	49.7825	96.9159	135.289	78.818	88.1845	53.7714	61.2397	40.5021	52.4634	84.3177	53.4048	65.9861	50.1453	70.345	54.1255
Zm00001eb321770				53.8267	67.6178	67.9208	27.2199	54.6925	49.3582	30.8824	31.9508	22.8998	53.6813	122.013	56.5436	119.389	80.3872	162.498	130.778	212.979	136.7	163.676	175.58	204.132	130.033	139.902	112.837	150.201	96.7796	110.32	75.6742	127.828
Zm00001eb321780													3369.68	6242.7	3591.96	6551.85	3996.39	6701.86	5032.62	5820.1	3189.67	4492.74	3956.04	5400.76	4591.66	5836.07	5723.68	5604.17	3596.68	3603.44	3403.21	2786.89
Zm00001eb321790	ndk1	nucleotide diphosphate kinase1	{"nucleotide diphosphate kinase"}	1472.42	1127.69	1686.89	1180.06	961.763	1416.11	781.026	607.064	693.672
Zm00001eb321820				150.194	16.3591	110.232	171.325	19.6068	164.527	127.514	15.9754	145.986	1.88356	0	0	0.970644	4.41688	3.75717	5.83831	10.7159	8.62072	6.68065	5.48688	7.77647	1.06584	3.88618	3.7199	5.84115	38.7118	42.1221	31.975	50.6707
Zm00001eb321830				6.94539	5.45304	3.34037	4.80351	3.0958	9.40156	6.97344	6.5781	4.77079	1216.78	1668.06	1222.88	1377.34	973.48	1324.4	1464.25	1697.14	64.0396	51.441	60.3557	47.6309	77.8066	48.5772	38.439	37.5503	739.924	665.93	597.933	614.958
Zm00001eb321870				24.3089	19.631	21.1557	9.60702	11.3513	3.52559	20.9203	11.2767	16.2207	36.7293	68.5277	83.3779	202.865	161.658	383.232	206.676	271.917	124.385	221.797	104.251	186.635	174.798	182.65	147.556	166.056	245.468	173.503	114.577	313.237
Zm00001eb321890	IDP4385b			102.444	124.329	108.005	134.498	146.535	130.447	161.385	143.778	177.473	9.41778	3.34281	6.70857	0.970644	7.06701	8.45364	1.16766	2.67899	7.38919	8.01678	1.09738	8.74853	7.46091	5.82927	3.7199	5.0067	50.1494	144.419	147.085	78.3092
Zm00001eb321900	bnlg2271		{"leucine-rich repeat receptor-like protein kinase"}	39.936	53.4398	56.7862	20.0146	16.511	14.1023	36.8596	32.8905	22.8998	111.13	222.297	166.756	853.196	420.487	1008.8	1026.37	1466.74	934.732	2219.98	851.563	1674.86	1087.16	1522.41	401.749	927.909	165.405	442.282	290.44	1550.06
Zm00001eb321910	pco092239			1258.85	1364.35	1293.84	1388.21	1577.83	1458.42	1403.65	1562.77	1603.94
Zm00001eb321960				2.60452	5.45304	7.79419	1.60117	2.06387	2.35039	3.98482	0.939728	6.6791
Zm00001eb321970	Zm00001d021544		{exordium}	83.3446	128.692	113.572	71.2521	72.2354	76.3877	96.632	106.189	80.1492	4.70889	3.34281	0.958367	0	0.883376	0	0	0	7.38919	0	2.19475	0	2.13169	0.971545	2.47993	0.834451	1.75963	1.00291	3.1975	0
Zm00001eb321980	me9	NAD-dependent malic enzyme9	{"malate dehydrogenase (decarboxylating)"}	328.169	275.924	268.343	337.847	327.123	385.464	279.934	306.351	336.818	381.42	342.638	430.307	434.849	366.601	566.394	483.412	472.841	555.42	537.124	446.632	512.275	483.893	547.951	549.305	616.659	262.185	361.046	274.985	438.762
Zm00001eb321990	ras6A1	ras-related protein6A1		1580.94	1631.55	1593.35	1249.71	1323.97	1425.51	1088.85	1116.4	1165.03	1927.82	2144.41	2600.05	2880.87	2640.41	3158.84	2843.26	3200.05	2222.91	2482.53	3178	3499.41	2768	3024.42	3380.15	3353.66	1541.43	2375.89	2129	2443.71
Zm00001eb322020	pco061645			377.655	319.548	360.76	349.055	369.433	359.61	355.646	406.902	365.442	517.978	478.022	518.476	471.733	492.04	508.158	449.55	404.527	593.598	618.628	582.706	576.431	558.502	551.837	375.71	463.12	396.796	364.055	405.55	375.424
Zm00001eb322040				1443.77	1550.85	1414.09	1539.52	1914.24	2458.51	1381.74	1522.36	1475.13
Zm00001eb322050	pco084367			507.013	498.408	516.643	549.201	470.562	451.275	752.136	713.254	618.294	819.346	725.39	945.908	806.605	885.143	660.323	1120.96	1048.82	637.933	773.619	774.747	791.256	883.585	852.045	1045.29	1018.03	920.286	887.573	905.959	967.349
Zm00001eb322060				387.205	616.194	403.071	501.166	773.951	527.663	399.479	620.221	420.783	422.858	374.395	442.765	348.461	387.802	380.414	345.628	310.762	394.09	347.394	476.261	505.47	490.288	514.919	432.748	448.934	372.161	279.811	290.973	380.03
Zm00001eb322070				4.34087	2.18122	7.79419	4.00292	2.06387	2.35039	2.98862	0.939728	1.90831	8.476	5.01422	8.6253	4.85322	8.83376	7.51435	3.50299	0	9.85225	7.34871	4.3895	7.77647	7.46091	7.77236	3.7199	6.67561	6.1587	7.02035	11.1913	3.45482
Zm00001eb322080				13.8908	16.3591	17.8153	16.8123	10.3193	17.6279	11.9545	14.0959	9.54157	147.859	157.112	161.006	140.743	126.323	136.198	141.287	105.82	301.725	221.797	229.351	254.679	212.103	269.118	221.954	250.335	114.376	123.358	116.176	122.07
Zm00001eb322090													56.5067	11.6998	77.6277	49.5029	14.134	16.9073	294.251	375.058	150.247	58.1216	121.809	48.6029	108.716	27.2033	376.95	338.787	21.9954	29.0843	22.3825	133.586
Zm00001eb322130				41.6723	52.3492	36.744	39.2287	34.0538	24.6791	40.8444	28.1918	22.8998	41.4382	25.0711	80.5028	48.5322	54.7693	58.2362	22.1856	17.4134	43.1036	42.7561	64.7452	56.3794	27.712	27.2033	43.3988	43.3914	63.3466	31.0901	75.6742	29.9418
Zm00001eb322140	IDP7277			3.47269	2.18122	5.56728	4.80351	7.22354	2.35039	4.98103	3.75891	2.86247	1.88356	6.68562	3.83347	4.85322	5.30026	1.87859	7.00597	10.7159	4.92612	0.668065	12.0711	5.83235	10.6584	2.91463	3.7199	8.34451	12.3174	14.0407	12.2571	17.2741
Zm00001eb322150	Zm00001d021566			331.642	305.37	315.108	330.642	358.081	337.281	341.699	310.11	340.634	496.317	524.822	478.225	405.729	494.691	526.004	182.155	245.127	306.651	273.238	386.276	310.087	386.901	369.187	235.594	276.203	428.47	251.73	316.553	184.257
Zm00001eb322160	Zm00001d021567			413.25	376.26	432.021	366.668	460.243	524.137	302.847	322.327	285.293	2.82533	15.0427	18.209	16.501	15.0174	16.9073	31.5269	26.7899	13.5468	12.0252	9.87638	5.83235	11.7243	7.77236	11.1597	16.689	9.67796	10.0291	14.3888	11.5161
Zm00001eb322180	mate41	multidrug and toxic compound extrusion41	{MATE}	23.4407	26.1746	24.496	8.00585	10.3193	4.70078	7.96965	4.69864	5.72494	79.1093	101.956	79.5444	41.7377	54.7693	50.7218	50.2095	18.7529	61.5765	37.4116	70.232	33.05	63.9507	42.748	58.2784	27.5369	81.8227	61.1773	53.8246	69.0964
Zm00001eb322190	LOC103633203			3.47269	3.27183	2.22691	0.800585	2.06387	0	0	0	1.90831
Zm00001eb322200													6.59244	1.67141	0	0.970644	0	3.75717	2.33532	10.7159	1.23153	0.668065	2.19475	0	0	0	2.47993	3.3378	2.63944	1.00291	1.06583	0
Zm00001eb322220													16.952	68.5277	18.209	52.4148	43.2854	57.2969	164.64	198.245	48.0297	86.1803	24.1423	55.4073	65.0165	40.8049	66.9582	50.067	29.0339	100.291	37.3042	41.4578
Zm00001eb322240	cl15186_1c			158.876	145.051	151.43	172.126	134.151	110.468	202.23	179.488	187.969	233.561	233.997	275.051	198.011	230.561	201.009	184.491	221.016	167.488	154.991	153.633	166.222	196.115	185.565	264.113	221.129	115.256	195.567	207.305	195.773
Zm00001eb322260	LOC100282080			179.712	171.226	233.826	121.689	155.822	144.549	53.7951	51.6851	49.6162	27.3115	50.1422	21.0841	43.679	18.5509	38.511	73.5627	156.721	17.2414	29.3948	12.0711	23.3294	22.3827	28.1748	30.9992	56.7426	95.8997	68.1977	53.8246	25.3353
Zm00001eb322270	LOC113839550			0	3.27183	1.11346	8.80643	18.5748	7.05117	2.98862	0	2.86247	5.65067	5.01422	1.91673	7.76515	1.76675	0.939293	10.509	8.03696	3.69459	2.00419	1.09738	1.94412	1.06584	0.971545	4.95986	2.50335	2.63944	2.00581	2.13167	3.45482
Zm00001eb322280	sbp29	SBP-transcription factor 29	{SBP}	114.599	75.252	76.8284	269.797	266.239	223.287	666.462	397.505	478.987	97.9449	60.1706	155.255	80.5635	109.539	112.715	345.628	179.492	89.9018	66.8065	104.251	106.926	133.231	112.699	306.272	191.089	102.938	126.366	146.552	172.741
Zm00001eb322290	laz1	lazarus ortholog1	{lazarus}	972.354	982.639	910.807	875.039	1026.77	991.865	668.454	769.637	861.604	2184.92	3578.48	2398.79	3671.95	2896.59	5937.27	3922.18	5954.05	1444.59	1234.58	1924.8	1558.21	891.046	828.728	2120.34	2224.65	2873.47	3022.76	2811.67	3882.06
Zm00001eb322300				2.60452	5.45304	2.22691	4.00292	7.22354	3.52559	6.97344	7.51783	8.58742
Zm00001eb322310	Zm00001d021579			81.6083	68.7084	72.3746	56.8415	40.2454	37.6062	20.9203	15.9754	12.404	181.763	354.338	122.671	200.923	117.489	244.216	157.634	297.367	46.7982	64.1342	94.3743	91.3735	67.1482	79.6667	86.7976	97.6307	1163.11	202.587	264.86	73.7028
Zm00001eb322320	IDP8337			388.073	524.583	434.248	291.413	366.337	366.661	391.509	459.527	511.428
Zm00001eb322340	prh109	protein phosphatase homolog109	{"serine/threonine specific protein phosphatase"}	362.028	400.253	398.617	321.835	381.816	425.421	374.573	301.653	326.322	1058.56	1283.64	1480.68	1621.95	1530.89	1842.89	2308.47	2386.98	1123.16	934.623	1177.48	1175.22	1201.21	1094.93	1386.28	1552.08	739.924	916.657	821.225	1315.13
Zm00001eb322350	IDP1657a			157.139	199.581	187.061	132.097	49.5329	47.0078	447.297	374.012	416.013	514.211	106.97	688.107	126.184	423.137	27.2395	157.634	50.9007	137.931	36.0755	73.5242	28.1897	76.7408	23.3171	43.3988	27.5369	62.4668	64.186	58.088	86.3704
Zm00001eb322360	mik1	mark interacting kinase1	{"atypical plant receptor kinase (PRK)"}	114.599	87.2487	118.026	107.278	116.609	150.425	143.454	130.622	122.132	288.184	305.867	342.137	325.166	318.899	294.938	183.323	202.263	266.011	224.47	278.733	225.518	249.408	250.659	197.155	267.024	204.997	167.485	203.041	216.502
Zm00001eb322370				810.874	845.222	910.807	801.386	757.44	802.658	867.695	924.693	878.779	757.189	698.648	693.857	678.48	701.401	649.052	549.969	580	815.273	1014.79	870.219	1007.05	824.963	839.415	653.462	688.422	600.913	724.099	633.638	489.433
Zm00001eb322380	bub1	budding inhibited by benzimidazoles homolog1	{"serine/threonine protein kinase"}	18.2316	22.9028	21.1557	24.0175	19.6068	22.3287	50.8065	46.0467	33.3955	2.82533	0	4.79183	2.91193	1.76675	1.87859	1.16766	2.67899	3.69459	0.668065	2.19475	0	7.46091	5.82927	2.47993	3.3378	2.63944	0	0.532917	9.21285
Zm00001eb322390	dof14	C2C2-Dof-transcription factor 14		847.337	712.168	890.764	818.198	988.593	1000.09	652.515	959.463	930.303	10.3596	3.34281	20.1257	19.4129	43.2854	32.8753	40.8682	46.8823	4.92612	6.01258	6.58425	4.86029	9.5926	9.71545	21.0794	10.0134	37.832	95.2761	79.4046	11.5161
Zm00001eb322400	hak14	potassium high-affinity transporter14	{"potassium high-affinity transporter"}	131.962	134.145	164.791	128.894	135.183	126.921	125.522	149.417	136.444	196.832	249.04	239.592	189.276	227.028	303.392	435.538	405.866	295.567	265.89	291.902	285.785	261.132	284.663	331.071	330.442	219.074	324.942	288.841	270.627
Zm00001eb322430				39.0678	31.6277	24.496	54.4398	44.3732	49.3582	51.8027	40.4083	62.9744	4.70889	1.67141	1.91673	1.94129	0.883376	1.87859	0	0	2.46306	4.00839	2.19475	0.972058	7.46091	5.82927	4.95986	0	7.91833	5.01453	3.73042	2.30321
Zm00001eb322440	aprl1	adenosine 5'-phosphosulfate reductase-like1	{"3'-phosphoadenosine-5'-phosphosulfate reductase"}	167.557	169.044	300.633	480.351	357.049	673.387	713.284	1044.98	1649.74	69.6915	118.67	60.3771	93.1818	106.888	121.169	96.9159	156.721	108.375	51.441	43.895	57.3515	34.107	47.6057	44.6388	43.3914	635.226	1139.3	1034.92	367.362
Zm00001eb322450	pdcb40	plasmodesmata callose binding protein40	{"plasmodesmata callose binding protein (PDCB)"}	193.603	177.769	252.754	288.211	357.049	286.748	255.029	308.231	341.588	3.76711	1.67141	9.58367	9.70644	7.95038	11.2715	66.5567	50.9007	9.85225	9.35291	3.29213	7.77647	19.1852	15.5447	55.7985	85.9484	8.79814	17.0494	17.0533	5.75803
Zm00001eb322470	skus6	skewed root growth similar6	{"ascorbate oxidase","multicopper oxidase"}	235.275	244.296	269.456	232.17	282.75	340.807	253.036	238.691	272.889	120.548	66.8562	134.171	90.2699	78.6205	78.9006	39.7005	105.82	41.8721	46.7645	50.4793	29.1618	51.1605	50.5203	32.2391	26.7024	60.7072	109.317	71.9438	101.341
Zm00001eb322480				115.467	133.054	124.707	102.475	103.193	81.0885	125.522	93.9728	138.353	153.51	135.384	188.798	152.391	183.742	194.434	113.263	146.005	150.247	114.239	160.217	136.088	163.074	87.439	106.637	97.6307	75.664	122.355	146.019	103.645
Zm00001eb322500				54.6949	40.3525	53.4459	10.4076	84.6186	24.6791	23.9089	28.1918	35.3038
Zm00001eb322510	chr22	chromatin remodeling factor22	{"chromatin remodeling factor"}	147.589	160.32	159.224	119.287	82.5548	88.1396	210.199	167.272	176.519	258.989	116.998	224.258	102.888	173.142	100.504	85.2393	81.7091	209.36	108.895	196.43	99.15	151.35	92.2968	125.237	72.5972	102.938	164.477	111.913	84.0672
Zm00001eb322530				421.064	434.062	475.446	393.888	414.838	332.58	389.517	403.143	435.096
Zm00001eb322540				49.4859	57.8023	61.2401	59.2433	16.511	23.5039	107.59	114.647	143.124	74.4004	15.0427	93.9199	23.2955	67.1366	10.3322	19.8502	5.35797	41.8721	11.3571	32.9213	3.88823	22.3827	10.687	22.3194	0.834451	14.077	12.0349	12.2571	12.6677
Zm00001eb322560				52.0904	44.715	55.6728	52.038	60.8841	68.1613	79.6965	76.118	77.2867	78.1675	21.7283	148.547	79.5928	122.789	63.8719	72.395	25.4504	160.099	78.1636	108.64	76.7926	131.099	107.841	85.5577	71.7628	23.755	86.25	75.1413	65.6415
Zm00001eb322570	umc1324			893.35	1041.53	1155.77	792.579	839.995	686.314	663.473	713.254	674.589	98.8866	108.641	57.502	78.6222	56.5361	109.897	143.622	136.628	112.069	136.953	114.127	112.759	90.5968	132.13	130.196	130.174	744.323	977.834	845.739	1087.12
Zm00001eb322580	ccp4	cysteine protease4	{"cysteine protease"}	878.591	781.967	931.962	907.863	917.39	828.513	658.492	639.015	577.265	1394.77	1719.88	1317.75	1616.12	1255.28	1347.89	1445.57	1391.73	1237.69	1383.56	1258.69	1131.48	1087.16	1117.28	1097.37	1301.74	1300.37	1157.35	1072.76	1050.26
Zm00001eb322600	atpc2	ATP synthase chloroplast subunit2	{"ATP synthase, gamma subunit, chloroplast"}	213.571	143.96	92.4168	253.785	262.111	251.492	156.404	165.392	212.777	66.8662	65.1848	30.6677	55.3267	36.2184	54.479	38.5328	44.2033	34.4829	48.7687	9.87638	22.3573	14.9218	34.0041	16.1196	22.5302	24.6348	49.1424	26.6458	47.2158
Zm00001eb322610	LOC103633224			405.437	388.257	369.667	382.68	385.944	354.909	482.164	446.371	472.308	213.784	247.368	207.007	189.276	135.157	154.983	147.125	136.628	203.203	192.403	159.119	116.647	151.35	109.785	137.636	100.134	168.924	157.456	101.254	118.615
Zm00001eb322620	cdpk8	calcium dependent protein kinase8	{"calcium dependent protein kinase"}	1511.49	1487.59	1502.05	1136.83	1282.69	1749.87	813.9	959.463	930.303	4317.11	6085.59	6214.05	6528.55	7113.83	7922	4304	4891.83	3588.68	3568.13	5535.16	6129.8	4752.6	4631.35	4472.56	4691.28	3156.77	4532.14	5518.36	3497.43
Zm00001eb322630	GRMZM2G154574			175.371	188.675	174.813	140.903	165.11	184.506	185.294	206.74	198.465	475.598	394.452	547.227	384.375	454.055	447.104	329.281	263.88	561.578	594.578	521.253	500.61	593.675	544.065	420.349	380.51	274.502	280.814	298.966	260.263
Zm00001eb322650	rida1	reactive Intermediate deaminase A homolog1	{"2-iminobutanoate/2-iminopropanoate deaminase"}	3411.05	4019.98	3508.5	3608.24	3486.91	3429.22	5040.8	4615.95	4640.07	4882.17	3331.11	5766.49	3810.75	4205.75	3043.31	3539.18	2389.66	3410.11	2203.28	3706.93	3231.12	3392.58	2721.3	4245.64	2932.26	1993.66	2173.3	2226.53	2675.18
Zm00001eb322660				27.7815	21.8122	38.9709	30.4222	27.8622	45.8326	19.9241	17.8548	44.8454	51.7978	88.5845	24.9175	40.7671	49.4691	61.0541	204.341	210.3	78.818	78.8316	58.1609	78.7367	67.1482	141.846	61.9983	57.5771	121.414	147.427	94.8592	70.248
Zm00001eb322670	LOC100274659			8.68173	11.9967	16.7018	12.8094	7.22354	10.5768	12.9507	13.1562	14.3124	24.4862	5.01422	20.1257	4.85322	14.134	3.75717	30.3592	120.554	12.3153	16.7016	12.0711	2.91618	6.39507	2.91463	17.3595	6.67561	5.27889	1.00291	3.73042	0
Zm00001eb322690	mate42	multidrug and toxic compound extrusion42	{MATE}	771.806	785.238	678.094	951.895	954.539	774.454	970.305	810.986	828.209	3024.05	2747.79	4786.08	3769.01	4150.98	4175.16	6990.79	6077.28	4504.94	4579.58	4705.55	5633.08	4048.08	3266.33	4946.22	4527.73	1019.7	3195.26	2603.3	3063.27
Zm00001eb322710	IDP8661			11.2863	8.72487	8.90764	0.800585	4.12774	5.87598	0	0.939728	0	0.941778	1.67141	0.958367	0.970644	0	1.87859	3.50299	6.69746	0	2.67226	1.09738	1.94412	1.06584	0.971545	2.47993	1.6689	0.879814	3.00872	5.32917	4.60642
Zm00001eb322720	cl866_3a			798.719	1127.69	929.735	740.541	860.633	700.416	883.635	1081.63	1079.15	7.53422	5.01422	9.58367	4.85322	7.06701	10.3322	7.00597	20.0924	8.62072	16.0336	3.29213	8.74853	6.39507	9.71545	11.1597	5.0067	11.4376	7.02035	11.1913	5.75803
Zm00001eb322740	hsp30	heat shock protein30	{"small heat shock proteins"}	4.34087	3.27183	2.22691	4.80351	3.0958	9.40156	12.9507	7.51783	8.58742
Zm00001eb322750	cl30408_1g			92.0264	76.3426	84.6226	83.2608	65.0119	71.6869	182.306	188.885	166.978	82.8764	58.4992	79.5444	43.679	69.7867	41.3289	42.0358	50.9007	80.0495	70.1468	85.5953	36.9382	86.3334	64.122	71.918	78.4384	65.9861	56.1628	53.2917	67.9447
Zm00001eb322760	cl14466_1			300.388	334.817	316.221	267.395	138.279	98.7164	730.219	583.571	651.689	12.2431	3.34281	20.1257	5.82387	18.5509	1.87859	4.67065	9.37645	4.92612	0.668065	6.58425	4.86029	4.26338	0	2.47993	0.834451	0	6.01744	3.73042	2.30321
Zm00001eb322790				10.4181	14.1779	15.5884	9.60702	16.511	5.87598	0.996206	1.87946	1.90831	5.65067	3.34281	11.5004	14.5597	25.6179	14.0894	127.275	135.289	20.936	12.0252	31.8239	16.525	21.3169	19.4309	54.5585	47.5637	71.2649	88.2558	95.3921	262.566
Zm00001eb322810				2.60452	2.18122	3.34037	0	1.03193	0	0	0	0
Zm00001eb322820				315.147	344.632	352.965	360.263	381.816	334.931	418.407	491.478	505.703	411.557	340.967	366.096	291.193	334.799	309.027	88.7423	97.783	338.671	331.36	357.744	389.795	325.083	365.301	147.556	224.467	215.554	247.718	285.111	78.3092
Zm00001eb322840	bnlg1805			33.8588	37.0807	26.7229	32.0234	26.8303	12.9271	28.89	19.7343	31.4872	113.955	51.8136	120.754	48.5322	105.122	36.6324	68.892	38.8453	102.217	54.7813	86.6927	37.9103	79.9383	42.748	70.6781	35.0469	39.5916	38.1105	54.3575	71.3996
Zm00001eb322850				334.247	161.41	122.48	505.97	382.848	290.273	455.266	337.362	324.413	142.208	147.084	129.379	133.949	181.092	185.98	179.82	152.702	100.986	98.2055	115.224	62.2117	170.535	165.163	426.548	428.908	165.405	113.328	116.176	276.385
Zm00001eb322860				202.284	149.413	187.061	186.536	180.589	141.023	163.378	168.211	142.169	264.639	252.382	278.885	250.426	295.048	292.12	152.964	105.82	304.188	278.583	307.265	352.857	302.7	233.171	179.795	109.313	197.078	318.924	257.932	180.802
Zm00001eb322880	GRMZM2G415529			6.94539	11.9967	20.0422	8.00585	2.06387	9.40156	13.9469	16.9151	8.58742	91.3524	63.5134	74.7526	75.7102	38.8685	32.8753	15.1796	9.37645	17.2414	15.3655	18.6554	16.525	18.1194	9.71545	11.1597	14.1857	14.077	57.1657	14.3888	44.9126
Zm00001eb322890													111.13	115.327	87.2114	75.7102	83.0373	72.3256	60.7184	54.9192	57.882	82.172	61.453	57.3515	59.6873	58.2927	42.1588	47.5637	51.0292	96.2791	65.5488	57.5803
Zm00001eb322900	GRMZM2G415529			8.68173	10.9061	7.79419	4.80351	9.28741	9.40156	16.9355	14.0959	6.6791
Zm00001eb322910	cl55782_1b			3.47269	5.45304	7.79419	6.40468	2.06387	1.1752	0.996206	2.81918	0.954157	102.654	245.697	121.713	190.246	80.3872	98.6258	112.096	62.9562	92.3648	91.5249	76.8163	86.5132	45.8313	44.6911	102.917	82.6106	42.2311	121.352	93.2605	46.0642
Zm00001eb322940	rpl44	ribosomal protein L44	{"60S ribosomal protein L44"}	3990.99	4651.45	4054.09	3387.27	3792.36	4176.64	4072.49	4343.42	4789.87	4753.15	2955.05	5193.39	3478.79	3400.11	2332.27	2856.1	2795.52	3519.72	2937.48	4004.32	3493.58	3696.35	4215.53	4714.35	3684.93	2981.69	3572.35	3034.43	3583.8
Zm00001eb322950	Zm00001d021653			138.04	126.511	178.153	301.02	366.337	580.546	358.634	288.497	334.909	55.5649	122.013	83.3779	142.685	30.0348	50.7218	88.7423	174.134	24.6306	20.71	14.2659	25.2735	12.7901	30.1179	37.199	66.7561	12.3174	63.1831	71.4109	137.041
Zm00001eb322970				58.1676	46.8962	53.4459	41.6304	51.5967	36.4311	8.96585	8.45755	8.58742	113.955	155.441	184.965	373.698	227.028	272.395	1046.22	730.024	341.134	435.578	294.097	265.372	212.103	308.951	621.223	325.436	79.1833	163.474	147.085	496.342
Zm00001eb322980				12.1544	7.63426	3.34037	14.4105	8.25548	16.4527	2.98862	9.39728	9.54157	17.8938	40.1137	17.2506	41.7377	32.6849	16.9073	15.1796	10.7159	1.23153	2.67226	1.09738	8.74853	6.39507	7.77236	0	2.50335	51.909	84.2442	122.571	59.8835
Zm00001eb323000													8.476	10.0284	6.70857	6.79451	7.06701	3.75717	5.83831	2.67899	0	0	0	2.91618	0	0.971545	0	0	80.9429	103.299	84.2009	27.6385
Zm00001eb323030	cl4521_1b			51.2222	39.2619	43.4248	31.2228	36.1177	27.0295	29.8862	14.0959	22.8998	199.657	337.624	186.881	275.663	142.224	253.609	252.215	296.028	112.069	119.584	155.827	193.44	124.704	162.248	128.956	212.785	206.756	143.416	150.283	109.403
Zm00001eb323050				144.985	116.695	125.82	195.343	194.004	200.958	142.457	140.959	162.207	1.88356	3.34281	3.83347	1.94129	0.883376	1.87859	1.16766	1.33949	1.23153	0.668065	2.19475	0	0	0	0	0	14.9568	47.1366	25.0471	4.60642
Zm00001eb323060													8.476	3.34281	3.83347	7.76515	9.71714	3.75717	21.0179	5.35797	1.23153	0.668065	0	0	0	0	1.23997	0	0	0	0	4.60642
Zm00001eb323070	TIDP2788			100.708	191.947	371.894	40.0292	57.7883	190.382	40.8444	11.2767	479.941	2.82533	0	0.958367	2.91193	14.134	5.63576	1.16766	17.4134	3.69459	0.668065	3.29213	1.94412	9.5926	9.71545	2.47993	2.50335	72.1448	67.1948	44.2321	1.15161
Zm00001eb323090	icl1	isocitrate lyase1	{"isocitrate lyase"}	11.2863	18.5404	12.248	28.8211	36.1177	34.0807	10.9583	9.39728	16.2207
Zm00001eb323100	xth9	xyloglucan endo-transglycosylase/hydrolase9	{"xyloglucan endotransglucosylase/hydrolase"}	326.433	338.089	326.242	468.342	410.71	398.391	525.001	521.549	611.615	468.063	506.436	518.476	468.821	689.917	1445.57	1028.71	1340.83	182.267	217.121	199.722	405.348	211.037	188.48	236.834	339.621	644.904	1835.32	1308.84	2674.03
Zm00001eb323110	tif1	translation initiation factor1	{"translation factor, SUI1 family"}	4382.54	3619.73	4813.47	4536.11	4044.15	5256.65	2190.66	2185.81	2496.08	2620.97	4718.38	2389.21	4166.98	3129.8	6177.73	10894.3	12707.8	3704.44	5350.53	3589.52	4683.38	3997.98	4972.37	9185.67	10208.7	14931.3	13435.9	13062.9	24395.6
Zm00001eb323120	tdp1	tyrosyl-DNA phosphodiesterase1	{phosphodiesterase}	107.653	137.417	116.913	109.68	111.449	105.768	181.31	187.006	194.648	5.65067	1.67141	3.83347	6.79451	2.65013	0	2.33532	2.67899	8.62072	2.67226	7.68163	4.86029	5.32922	4.85772	4.95986	0	3.51926	4.01163	5.86209	21.8805
Zm00001eb323140	pdrp2	PDK regulatory protein2	{"PPDK Regulatory Protein"}	93.7627	99.2454	75.715	127.293	136.215	157.476	78.7003	88.3345	80.1492	189.297	158.784	181.131	170.833	165.191	114.594	84.0716	70.9931	139.163	153.655	137.172	126.368	170.535	167.106	117.797	100.134	178.602	117.34	121.505	48.3674
Zm00001eb323150	LOC100277476			68.5857	64.3459	91.3034	112.082	149.631	236.214	45.8255	62.0221	43.8912	340.923	666.891	999.576	2040.29	1601.56	1926.49	656.226	459.446	921.185	1257.3	1569.25	2130.75	1767.17	1653.57	1114.73	809.417	144.29	824.389	622.447	1091.72
Zm00001eb323160	hin22	hairpin-induced22	{"harpin inducing protein"}	20.8362	27.2652	24.496	30.4222	31.99	59.935	4.98103	4.69864	14.3124	0	0	0	2.91193	2.65013	0	5.83831	9.37645	4.92612	9.35291	5.48688	4.86029	1.06584	4.85772	11.1597	11.6823	6.1587	1.00291	3.73042	3.45482
Zm00001eb323170	gpat19	glycerol-3-phosphate acyltransferase19	{"glycerol-3-phosphate acyltransferase"}	280.42	260.656	248.301	299.419	299.261	233.864	306.831	273.461	258.577	273.115	319.239	266.426	231.013	262.363	212.28	204.341	227.714	448.277	474.326	488.332	574.487	456.181	511.033	555.505	501.505	197.078	205.596	198.245	168.134
Zm00001eb323180	IDP7402			231.802	285.74	268.343	125.692	202.259	199.783	204.222	310.11	261.439	838.182	538.193	995.743	600.829	734.085	586.119	559.31	504.989	878.082	780.968	1117.13	1045.93	749.289	791.809	700.581	745.999	377.44	597.732	759.407	475.613
Zm00001eb323200	IDP8960			69.4539	49.0774	69.0342	112.882	89.7783	103.417	114.564	92.0934	92.5533
Zm00001eb323220				4.34087	2.18122	4.45382	0	0	0	0.996206	0	0.954157	145.976	91.9273	246.3	81.5341	169.608	46.9647	485.747	349.608	225.37	86.8484	324.823	83.597	120.44	59.2642	414.149	442.259	43.9907	224.651	195.581	140.496
Zm00001eb323230													1.88356	3.34281	0.958367	0.970644	2.65013	0	0	2.67899	2.46306	0	1.09738	0	0	0	1.23997	1.6689	29.0339	31.0901	57.555	6.90964
Zm00001eb323240				89.4218	115.605	168.132	32.0234	53.6606	41.1318	9.96206	3.75891	6.6791	91.3524	163.798	114.046	178.599	111.305	142.773	378.322	274.596	192.119	291.944	241.423	309.115	299.502	317.695	195.915	269.528	46.6302	132.384	100.188	72.5512
Zm00001eb323280				209.23	50.168	86.8495	143.305	108.353	118.695	61.7648	27.2521	41.0288	15.0684	21.7283	12.4588	18.4422	11.4839	16.9073	1.16766	6.69746	9.85225	6.01258	1.09738	7.77647	4.26338	9.71545	6.19983	9.17896	596.514	291.846	367.18	130.131
Zm00001eb323300	Zm00001d021688			0.868173	1.09061	10.0211	4.00292	5.15967	0	0	0	0	13.1849	16.7141	18.209	49.5029	4.41688	10.3322	7.00597	6.69746	9.85225	6.68065	28.5318	2.91618	7.46091	4.85772	6.19983	10.0134	30.7935	31.0901	15.9875	13.8193
Zm00001eb323310				135.435	142.87	134.728	150.51	149.631	209.185	52.7989	62.9618	47.7079	82.8764	138.727	132.255	227.131	206.71	258.306	323.442	302.725	188.424	291.276	171.191	249.819	181.194	266.203	235.594	272.031	294.738	423.227	353.857	618.412
Zm00001eb323330	pdcb41	plasmodesmata callose binding protein41	{"plasmodesmata callose binding protein (PDCB)"}	159.744	103.608	116.913	276.202	201.227	253.842	362.619	273.461	255.714	271.232	498.079	302.844	496.97	501.758	614.298	539.46	527.76	210.592	285.264	373.108	602.676	393.297	556.695	519.546	816.927	90.6209	131.381	129.499	131.283
Zm00001eb323340				15.6271	15.2685	13.3615	9.60702	22.7026	15.2775	26.8976	6.5781	9.54157	31.0787	65.1848	13.4171	66.0038	31.8015	32.8753	28.0239	46.8823	29.5567	54.1132	19.7528	56.3794	37.3046	54.4065	52.0786	30.8747	40.4715	43.125	38.37	13.8193
Zm00001eb323350													3.76711	10.0284	4.79183	10.6771	1.76675	0.939293	11.6766	0	2.46306	4.67645	4.3895	1.94412	3.19753	1.94309	4.95986	7.51006	6.1587	16.0465	24.5142	28.7901
Zm00001eb323370													17.8938	15.0427	37.3763	78.6222	2.65013	3.75717	12.8443	6.69746	7.38919	9.35291	8.779	11.6647	12.7901	23.3171	3.7199	0.834451	40.4715	61.1773	53.8246	6.90964
Zm00001eb323380				103.313	103.608	95.7572	88.8649	109.385	89.3148	106.594	147.537	89.6908	93.236	145.412	134.171	231.013	189.926	173.769	122.604	115.196	162.562	149.646	172.288	225.518	157.745	209.854	130.196	120.161	109.097	155.451	199.311	172.741
Zm00001eb323410													13.1849	41.7852	48.8767	103.859	70.6701	77.022	149.461	163.418	9.85225	19.3739	16.4606	22.3573	7.46091	11.6585	13.6396	35.0469	7.03851	25.0727	37.8371	56.4287
Zm00001eb323430				22.5725	11.9967	14.4749	36.8269	37.1496	45.8326	5.97724	3.75891	4.77079
Zm00001eb323440	bhlh164	bHLH-transcription factor 164		230.066	170.135	163.678	252.985	224.962	215.061	261.006	223.655	256.668	94.1778	41.7852	86.253	89.2993	85.6875	66.6898	58.3831	40.1848	60.345	40.0839	81.2058	46.6588	58.6214	65.0935	63.2383	69.2594	0	0	0	0
Zm00001eb323450	amyb5	beta amylase5	{"beta amylase"}	10.4181	10.9061	6.68073	5.60409	6.19161	8.22637	6.97344	9.39728	7.63326	37.6711	88.5845	48.8767	77.6515	30.9182	42.2682	19.8502	25.4504	22.1676	11.3571	70.232	75.8206	25.5803	29.1463	21.0794	47.5637	10.5578	18.0523	14.3888	29.9418
Zm00001eb323460	oec17	oxygen evolving complex, 17kDa homolog	{"oxygen evolving complex, 17kDa subunit"}	923.736	412.25	300.633	1344.18	839.995	627.554	745.162	491.478	609.707	295.718	822.332	238.633	395.052	255.296	584.24	295.418	401.848	133.005	147.642	65.8425	133.172	141.757	277.862	224.434	232.812	329.93	74.2151	76.2071	111.706
Zm00001eb323470				215.307	268.29	250.528	198.545	195.036	232.689	273.957	267.823	275.751	466.18	335.953	478.225	426.113	384.269	228.248	281.406	302.725	193.35	188.394	158.022	180.803	198.247	191.394	179.795	144.36	221.713	298.866	307.493	384.636
Zm00001eb323480				198.812	224.665	216.01	268.196	138.279	102.242	501.092	404.083	375.938	215.667	56.8278	374.721	101.918	374.551	161.558	270.898	211.64	116.995	77.4955	211.793	57.3515	150.284	68.0081	150.036	59.246	216.434	507.471	396.49	418.033
Zm00001eb323490	pco070432b			4651.67	5403.97	5080.7	5019.67	4577.66	4417.56	6714.43	7262.22	7425.25	2377.99	2572.29	2331.71	2436.32	2741.12	2975.68	4870.32	4495.34	1986.46	1868.58	2325.34	2699.41	2122.1	2444.41	2861.84	3491.34	2612.17	2020.86	2041.6	2449.47
Zm00001eb323500				168.426	167.954	128.047	139.302	124.864	129.271	167.363	163.513	168.886	20.7191	35.0995	26.8343	37.8551	31.8015	36.6324	39.7005	36.1663	36.9459	32.7352	41.7003	43.7426	31.9753	35.9472	57.0384	45.0603	155.727	157.456	223.825	309.782
Zm00001eb323510	ippi1	isopentenyl pyrophosphate isomerase1	{"isopentenyl pyrophosphate isomerase"}	2719.12	2897.75	2988.51	2445.79	2845.04	3288.2	1487.34	1665.2	1536.19	1808.21	2802.95	2298.16	2854.66	2268.51	3069.61	3021.91	2439.22	1722.91	2266.08	2956.33	4330.52	3119.73	3667.58	3612.02	4673.76	3398.72	4526.12	4276.66	6336.14
Zm00001eb323520	GRMZM2G158062			417.591	466.781	436.475	487.556	463.339	438.348	481.168	523.429	537.191	708.217	867.46	896.073	859.991	810.056	829.396	587.334	523.742	668.721	598.586	809.863	814.585	600.07	588.756	468.707	514.022	530.528	723.096	683.732	534.345
Zm00001eb323530				28.6497	19.631	20.0422	28.0205	21.6706	24.6791	16.9355	11.2767	9.54157	132.791	397.795	361.304	861.932	578.611	1315.01	2833.91	2661.57	644.091	1378.89	804.376	2264.9	1002.96	1961.55	2045.94	2444.11	124.054	1176.41	1209.72	4365.74
Zm00001eb323550	LOC103633275			65.113	76.3426	73.4881	65.648	91.8422	97.5412	84.6775	106.189	110.682	39.5547	28.4139	97.7534	38.8258	67.1366	32.8753	127.275	75.0116	61.5765	72.8191	31.8239	63.1838	62.8848	56.3496	71.918	81.7762	23.755	84.2442	106.583	126.677
Zm00001eb323570				40.8041	31.6277	11.1346	35.2257	35.0858	22.3287	43.8331	31.011	19.0831	39.5547	30.0853	39.293	21.3542	17.6675	25.3609	7.00597	8.03696	38.1775	25.3865	27.4344	36.9382	28.7778	32.061	19.8395	14.1857	20.2357	42.1221	41.0346	8.06124
Zm00001eb323580	crp1	chloroplast RNA processing1	{"PPR pentatricopeptide repeat protein","CRP1 pentatricopeptide repeat protein"}	22.5725	22.9028	21.1557	24.8181	27.8622	19.9783	29.8862	23.4932	23.8539	52.7395	58.4992	61.3355	46.5909	55.6527	45.0861	47.8741	53.5797	80.0495	90.8568	54.8688	75.8206	72.4774	84.5244	89.2776	73.4317	54.5485	37.1076	30.3763	61.0351
Zm00001eb323590	umc2330			1000.14	988.092	1094.53	724.529	901.911	1000.09	403.463	514.971	546.732	2.82533	20.0569	4.79183	18.4422	7.06701	9.39293	9.34129	8.03696	3.69459	14.6974	5.48688	4.86029	5.32922	10.687	4.95986	5.84115	88.8612	65.1889	57.0221	27.6385
Zm00001eb323600	pco081460			469.682	492.955	561.182	467.542	434.444	440.698	468.217	483.96	502.841	248.629	190.54	255.884	262.074	235.861	190.677	261.556	200.924	198.276	194.407	220.572	219.685	197.181	182.65	267.833	211.116	565.721	519.506	594.202	474.462
Zm00001eb323610	umc254			14.7589	17.4497	23.3826	5.60409	29.9261	7.05117	0	0	0	0.941778	1.67141	0	0	0	0	0	1.33949	0	0.668065	1.09738	0	1.06584	0	0	0	20.2357	40.1163	41.5675	16.1225
Zm00001eb323620	vpp8	vacuolar proton pump8	{"? pyrophosphate-energized proton pump, vacuolar","vacuolar (H+)-ATPase, 54 kDa"}	684.121	599.835	591.245	599.638	630.512	661.635	432.353	436.974	443.683	922.942	1133.21	897.989	1232.72	1039.73	1252.08	719.28	865.312	762.318	842.43	888.874	937.064	954.997	1161	833.257	1042.23	925.565	661.918	808.435	718.602
Zm00001eb323630				6.07721	8.72487	11.1346	0.800585	1.03193	1.1752	0.996206	0	0.954157	0	0	0	2.91193	0	0	2.33532	4.01848	6.15765	11.3571	8.779	6.80441	6.39507	11.6585	3.7199	3.3378	5.27889	12.0349	6.395	8.06124
Zm00001eb323690	kik1	kinase interacting kinase1	{"lectin receptor-like kinase"}	164.953	147.232	162.565	134.498	147.567	131.622	140.465	121.225	131.674	569.775	810.632	762.86	878.433	613.946	789.946	2071.43	1978.43	348.523	311.318	471.871	472.42	627.782	564.468	928.735	889.524	399.436	438.27	506.804	472.158
Zm00001eb323700	pco067622		{"universal stress protein"}	1046.15	907.387	979.841	777.368	760.536	840.265	715.276	760.24	726.114	149.743	173.826	103.504	170.833	151.057	149.348	204.341	342.91	298.03	342.717	152.535	146.781	171.601	197.224	234.354	212.785	300.017	194.564	164.671	153.164
Zm00001eb323710				89.4218	107.97	116.913	55.2404	115.577	62.2853	50.8065	38.5289	48.662	582.96	2172.83	763.818	2340.22	1159.87	2678.86	713.441	1468.08	130.542	222.466	127.296	191.496	109.782	143.789	150.036	333.78	80.0631	326.948	187.054	191.167
Zm00001eb323760	cesa15	cellulose synthase15	{"cellulose synthase"}	7.81356	13.0873	7.79419	11.2082	22.7026	9.40156	7.96965	6.5781	25.7622	120.548	193.883	185.923	304.782	42.402	31.936	43.2035	29.4688	23.3991	13.3613	19.7528	25.2735	15.9877	14.5732	18.5995	17.5235	11.4376	51.1482	30.3763	23.0321
Zm00001eb323770	pk3	S-domain class receptor-like kinase3	{"protein kinase","lectin receptor-like kinase"}	40.8041	33.8089	55.6728	36.0263	56.7564	54.059	34.8672	31.9508	33.3955	15.0684	30.0853	24.9175	41.7377	19.4343	38.511	81.7363	103.141	22.1676	44.0923	37.3108	46.6588	31.9753	28.1748	34.7191	42.557	33.4329	28.0814	34.1067	50.6707
Zm00001eb323780				13.0226	3.27183	8.90764	22.4164	4.12774	17.6279	30.8824	18.7946	41.9829	17.8938	33.4281	9.58367	33.0019	28.268	23.4823	26.8562	32.1478	14.7784	36.0755	39.5055	27.2176	36.2387	28.1748	21.0794	13.3512	15.8367	49.1424	61.2855	57.5803
Zm00001eb323790	umc1710			395.887	295.555	397.504	385.882	381.816	325.529	255.029	283.798	270.027	246.746	371.052	425.515	566.856	506.174	729.831	923.62	779.585	779.559	993.412	927.282	1245.21	914.494	1052.18	1377.6	1708.12	444.306	818.372	766.335	1786.14
Zm00001eb323800				6.94539	3.27183	1.11346	5.60409	6.19161	10.5768	6.97344	13.1562	12.404	2.82533	8.35703	0.958367	3.88258	7.06701	1.87859	11.6766	18.7529	1.23153	16.7016	4.3895	3.88823	5.32922	4.85772	3.7199	3.3378	4.39907	1.00291	1.59875	4.60642
Zm00001eb323810	cl6468_1			1368.24	1555.21	1642.35	1111.21	1468.44	2036.61	1086.86	1528	1684.09	1694.26	1748.29	2080.61	1795.69	2048.55	1917.1	2268.77	2368.22	3291.88	2968.21	3075.94	3435.25	2925.74	2985.56	2942.44	3924.42	1650.53	2060.97	2055.99	2691.3
Zm00001eb323830	cl28572_1a			145.853	155.957	155.884	166.522	188.844	166.878	182.306	169.151	149.803	19.7773	1.67141	16.2922	18.4422	16.7841	15.0287	11.6766	6.69746	27.0937	37.4116	40.6029	24.3015	33.0412	20.4024	9.91973	18.3579	25.5146	34.0988	31.4421	35.6998
Zm00001eb323840	cyc31	cyclin31	{cyclin}	100.708	157.048	163.678	179.331	201.227	202.134	183.302	227.414	218.502	118.664	88.5845	92.0032	77.6515	86.5708	104.262	79.401	97.783	84.9756	79.4997	100.959	114.703	126.835	153.504	150.036	124.333	158.367	88.2558	103.919	62.1867
Zm00001eb323860				126.753	152.685	158.111	144.105	164.078	172.754	171.347	157.874	171.748	5.65067	10.0284	1.91673	6.79451	2.65013	3.75717	1.16766	4.01848	22.1676	34.0713	4.3895	9.72058	11.7243	25.2602	28.5192	37.5503	8.79814	8.02325	4.26334	9.21285
Zm00001eb323880	bhlh90	bHLH-transcription factor 90		177.107	209.397	248.301	167.322	174.397	186.856	177.325	171.031	181.29	119.606	140.398	170.589	151.42	154.591	128.683	135.449	180.832	198.276	261.881	173.385	216.769	244.078	257.459	168.635	148.532	102.938	156.453	160.941	118.615
Zm00001eb323920	Zm00001eb323920			48.6177	51.2586	76.8284	73.6538	117.641	220.937	67.742	114.647	115.453	5722.24	11833.6	7007.58	9853.98	4564.4	4498.28	3592.89	2668.27	1277.1	1157.76	1513.28	1938.28	1023.21	986.118	1536.32	1427.75	852.54	2200.38	3104.24	1478.66
Zm00001eb323930													0.941778	1.67141	0	4.85322	0	3.75717	2.33532	1.33949	8.62072	2.00419	34.0186	0.972058	22.3827	0.971545	2.47993	0.834451	0	1.00291	0	2.30321
Zm00001eb323940	cl15997_2b			430.614	454.784	448.723	425.911	348.794	433.647	568.834	600.486	607.798	838.182	763.833	812.695	611.506	678.433	756.131	825.537	684.481	811.579	797.001	786.818	993.444	725.84	744.203	725.38	682.581	494.456	726.105	665.08	793.456
Zm00001eb323970	umc2716			132.831	134.145	184.834	180.132	257.984	356.084	76.7079	121.225	114.499	64.9827	31.7567	37.3763	33.0019	33.5683	5.63576	57.2154	12.0554	133.005	112.235	54.8688	42.7706	96.9918	44.6911	120.277	49.2326	43.9907	33.0959	28.2446	28.7901
Zm00001eb323990				54.6949	57.8023	71.2612	68.8503	75.3312	72.8621	46.8217	37.5891	46.7537
Zm00001eb324000				225.725	238.843	273.91	205.75	178.525	183.33	392.505	428.516	430.325	175.171	86.9131	138.963	58.2387	128.973	33.8146	19.8502	6.69746	4.92612	2.00419	8.779	3.88823	14.9218	5.82927	1.23997	2.50335	61.587	32.093	54.8905	35.6998
Zm00001eb324080	si946019d11			79.8719	87.2487	66.8073	77.6567	65.0119	36.4311	86.6699	70.4796	88.7366	66.8662	33.4281	74.7526	45.6203	37.1018	69.5077	25.6886	38.8453	59.1135	83.5081	64.7452	60.2676	68.214	91.3252	57.0384	79.2728	162.766	163.474	154.013	100.19
Zm00001eb324090	psb29	photosystem II subunit29	{"photosystem II subunit chlorophyll protein 29(CP29)"}	2586.29	1177.86	717.065	4004.53	2854.33	2170.59	3227.71	2843.62	2972.2	230.735	615.077	466.725	330.019	196.109	436.771	177.485	131.27	203.203	156.327	142.659	137.06	253.671	246.772	150.036	106.81	301.776	54.157	63.95	168.134
Zm00001eb324100	umc1251			61.6403	45.8056	38.9709	52.038	58.8203	31.7303	43.8331	46.0467	33.3955	246.746	376.066	329.678	339.725	300.348	358.81	345.628	346.929	326.356	360.755	350.063	396.6	349.597	415.821	343.471	383.013	330.81	222.645	211.035	242.989
Zm00001eb324130				0.868173	0	3.34037	2.40175	1.03193	7.05117	1.99241	1.87946	0.954157
Zm00001eb324140	LOC103633296			4.34087	11.9967	4.45382	12.0088	4.12774	3.52559	8.96585	18.7946	16.2207
Zm00001eb324150													0	0	0	0	1.76675	0.939293	44.3711	38.8453	6.15765	21.3781	3.29213	4.86029	10.6584	14.5732	74.398	31.7091	0	0	0	6.90964
Zm00001eb324160	LOC103633297			790.038	579.113	466.538	1100.8	731.642	426.596	588.758	467.985	423.646	19.7773	28.4139	43.1265	89.2993	83.0373	77.9613	669.07	438.014	687.194	1090.28	355.55	638.642	578.753	785.98	1299.48	873.67	73.9044	46.1337	28.7775	970.804
Zm00001eb324170				327.301	461.328	446.496	204.149	245.6	184.506	88.6623	106.189	75.3784	216.609	730.404	192.632	538.708	371.018	1034.16	695.926	1023.37	354.681	723.514	528.935	1348.25	630.98	1415.54	602.624	1234.99	908.848	404.171	463.105	575.803
Zm00001eb324180	stp4	sugar transport protein4	{"sugar transport protein"}	39.936	49.0774	30.0633	2.40175	11.3513	4.70078	5.97724	0.939728	0.954157	549.998	645.163	753.276	727.013	1216.41	511.915	5359.57	3292.47	3352.23	1592	2942.06	2130.75	2610.25	1137.68	7667.95	6582.15	309.695	277.805	257.932	3883.22
Zm00001eb324200	arm32	armadillo domain protein32	{"armadillo domain protein"}	109.39	122.148	114.686	47.2345	61.9161	39.9566	48.8141	41.348	39.1204	129.965	148.755	187.84	95.1231	98.9381	139.955	164.64	200.924	91.1333	44.7603	81.2058	86.5132	91.6626	65.0935	159.956	159.38	171.564	204.593	201.976	139.344
Zm00001eb324210				279.552	275.924	249.414	107.278	126.928	138.673	56.7837	45.107	81.1034	0	0	0	0	0	0	0	1.33949	1.23153	2.67226	1.09738	0.972058	1.06584	1.94309	1.23997	2.50335	21.9954	5.01453	5.32917	3.45482
Zm00001eb324220	IDP7316			20.8362	18.5404	30.0633	6.40468	14.4471	12.9271	7.96965	6.5781	0.954157	0.941778	6.68562	4.79183	7.76515	0	17.8466	112.096	133.949	27.0937	58.1216	49.3819	74.8485	25.5803	55.3781	142.596	183.579	203.237	164.477	138.558	172.741
Zm00001eb324230	LOC100281490			8.68173	16.3591	5.56728	12.0088	5.15967	4.70078	13.9469	4.69864	7.63326	0.941778	0	1.91673	0	0	3.75717	8.17363	10.7159	12.3153	21.3781	12.0711	17.4971	6.39507	9.71545	43.3988	84.2795	25.5146	16.0465	7.99375	10.3645
Zm00001eb324240	umc1684			1527.98	564.935	384.142	1971.84	1591.24	1383.2	1138.66	1075.99	1430.28	420.975	1198.4	250.134	417.377	189.926	523.186	224.191	207.621	168.72	148.31	76.8163	133.172	146.021	154.476	184.755	145.194	289.459	89.2587	134.828	90.9769
Zm00001eb324250	cl29757_1b			227.461	244.296	222.691	160.918	180.589	164.527	194.26	218.017	177.473	114.897	145.412	104.462	99.0057	137.807	179.405	180.988	186.19	189.656	223.802	184.359	291.618	199.313	235.114	226.914	317.926	304.416	213.619	274.985	203.834
Zm00001eb324260				172.766	194.128	182.607	177.73	172.333	125.746	131.499	107.129	113.545	137.5	158.784	152.38	151.42	124.556	133.38	162.305	154.042	208.129	156.995	216.183	244.959	185.457	175.85	159.956	211.95	158.367	121.352	128.966	76.006
Zm00001eb324270	elfa6	elongation factor alpha6	{"elongation factor 1-alpha subunit"}	395.019	439.515	427.567	281.005	268.303	420.72	303.843	258.425	344.451
Zm00001eb324280													604.621	997.829	905.656	1328.81	605.996	719.499	526.615	551.871	1019.71	1046.86	886.679	1426.98	1151.11	1335.87	853.097	1214.13	460.143	624.811	630.441	415.73
Zm00001eb324300	abi22	ABI3-VP1-transcription factor 22	{"VP1, dormancy regulatory protein"}	131.962	134.145	109.119	127.293	103.193	99.8916	114.564	125.924	117.361	226.968	249.04	279.843	241.69	263.246	335.328	829.04	735.382	465.519	505.057	375.302	499.638	408.218	403.191	535.665	705.945	153.088	233.677	208.903	313.237
Zm00001eb324310	cl17577_-1b			171.03	214.85	201.535	161.718	119.704	83.4389	406.452	332.664	480.895	434.159	254.054	505.059	156.274	349.817	440.529	290.748	582.679	195.813	102.882	260.078	201.216	234.486	281.748	228.154	318.76	536.687	200.581	296.302	260.263
Zm00001eb324320				12.1544	19.631	6.68073	9.60702	17.5429	8.22637	13.9469	7.51783	5.72494
Zm00001eb324390				527.849	464.599	478.786	409.099	479.85	554.692	292.885	328.905	337.772	1793.14	2568.95	1987.65	2314.99	2158.97	2412.1	2149.67	2123.1	2094.83	2309.5	2224.38	2405.84	2166.86	2070.36	2491.09	2749.52	2399.25	2151.24	2532.95	1985.37
Zm00001eb324400				54.6949	58.8929	53.4459	44.0322	52.6287	50.5334	52.7989	50.7453	91.5991	0.941778	1.67141	0	0	0	1.87859	4.67065	22.7714	2.46306	5.34452	0	0.972058	2.13169	3.88618	0	0	66.8659	28.0814	23.4483	2.30321
Zm00001eb324410	GRMZM2G041418			5.20904	10.9061	10.0211	5.60409	12.3832	22.3287	10.9583	22.5535	24.8081	27.3115	13.3712	9.58367	7.76515	12.3673	4.69647	4.67065	12.0554	12.3153	6.01258	15.3633	16.525	7.46091	1.94309	34.7191	5.84115	11.4376	0	4.26334	0
Zm00001eb324430	cl24382_1b			879.459	774.332	798.348	875.039	786.334	727.446	604.697	545.982	543.87	1130.13	1276.95	1326.38	1460.82	1208.46	1768.69	1631.22	2399.03	1067.74	1125.69	1312.46	1399.76	1195.88	1107.56	1763.23	1628.85	939.642	985.857	853.2	931.649
Zm00001eb324440				910.714	897.571	908.58	905.462	858.57	732.147	787.003	772.457	827.254	617.806	668.562	713.025	633.831	639.564	712.924	370.149	408.545	1048.03	1153.75	929.477	1186.88	999.762	1107.56	748.94	965.459	425.83	517.5	499.343	344.33
Zm00001eb324450				54.6949	56.7117	43.4248	60.0439	65.0119	59.935	54.7913	68.6002	60.1119
Zm00001eb324470				63.3766	76.3426	74.6015	80.0585	95.9699	90.49	93.6434	129.683	112.591	215.667	183.855	254.926	139.773	268.546	307.149	460.059	454.088	311.577	226.474	359.939	384.935	354.926	309.923	334.791	433.08	140.77	142.413	201.443	299.418
Zm00001eb324480	LOC100273714			1407.31	1364.35	1336.15	1886.98	1596.4	1386.73	1730.41	1798.64	1795.72	109.246	80.2275	153.339	132.008	156.358	178.466	187.994	227.714	344.829	301.965	324.823	379.103	192.918	200.138	241.793	274.534	103.818	69.2006	115.643	134.738
Zm00001eb324490				148.458	164.682	154.77	313.029	239.409	256.193	367.6	410.661	302.468
Zm00001eb324500	pco107293			1200.68	1537.76	1190.28	305.023	1040.19	400.742	0.996206	1.87946	2.86247	23.5444	46.7994	10.542	24.2661	10.6005	46.0254	7.00597	16.0739	6.15765	28.0587	3.29213	8.74853	1.06584	26.2317	2.47993	8.34451	231.391	154.448	79.9375	81.764
Zm00001eb324510	eif2	elongation initiation factor2	{"? eucaryotic initiation factor 2, gamma subunit"}	1436.83	1610.83	1480.9	1150.44	1503.53	1535.98	1351.85	1548.67	1561	1789.38	1315.4	2082.53	1416.17	1536.19	1170.36	1415.21	1280.56	2093.6	1596.01	1766.77	1649.58	1607.29	1502.98	1704.95	1511.19	1401.54	1425.13	1584.9	1834.51
Zm00001eb324530				97.2354	117.786	170.359	131.296	59.8522	190.382	132.495	70.4796	240.448	0	0	0	0	6.18363	2.81788	2.33532	1.33949	22.1676	15.3655	48.2845	26.2456	52.2264	57.3211	12.3997	1.6689	73.0246	97.282	90.5959	1.15161
Zm00001eb324540	prh43	protein phosphatase homolog43	{"serine/threonine specific protein phosphatase"}	267.397	224.665	226.031	189.739	162.014	125.746	249.052	252.787	277.66	206.249	225.64	100.628	74.7396	199.643	112.715	32.6945	26.7899	354.681	529.107	366.523	466.588	481.762	501.317	266.593	300.402	417.032	252.733	295.236	207.289
Zm00001eb324570	arad1	arabinosyltransferase1	{arabinosyltransferase}	130.226	115.605	136.955	120.088	140.343	165.703	106.594	142.839	138.353	77.2258	51.8136	86.253	64.0625	71.5535	77.9613	19.8502	17.4134	137.931	151.651	108.64	125.396	114.045	96.1829	83.0777	112.651	153.088	146.424	143.888	127.828
Zm00001eb324580				33.8588	37.0807	23.3826	28.0205	37.1496	39.9566	20.9203	25.3727	17.1748
Zm00001eb324590	LOC100382419			191.866	155.957	219.351	163.319	184.716	184.506	119.545	140.02	127.857	213.784	239.011	187.84	328.078	232.328	321.238	282.574	462.125	240.149	297.289	224.962	354.801	252.605	259.402	177.315	222.798	360.724	351.017	310.158	369.665
Zm00001eb324600	gras54	GRAS-transcription factor 54		130.226	123.239	162.565	144.906	203.291	218.586	151.423	164.452	181.29	40.4964	70.1991	17.2506	42.7083	48.5857	70.447	65.3891	113.857	50.4928	61.462	29.6291	21.3853	45.8313	45.6626	42.1588	58.4115	119.655	80.2325	66.6146	57.5803
Zm00001eb324620	ufg17			220.516	242.115	261.662	218.56	195.036	184.506	271.964	241.51	244.264	88.5271	63.5134	131.296	92.2112	123.673	61.9934	45.5388	56.2587	86.2072	70.1468	79.011	92.3456	105.519	99.0976	76.8779	65.0872	309.695	266.773	276.051	156.618
Zm00001eb324630	symrk1	symbiosis receptor-like kinase-like1	{"receptor-like protein kinase"}	21.7043	19.631	33.4037	3.20234	7.22354	4.70078	5.97724	4.69864	4.77079	69.6915	96.9416	55.5853	92.2112	72.4368	96.7472	56.0478	66.9746	75.1234	46.7645	81.2058	104.01	77.8066	75.7805	53.3185	80.9417	116.135	79.2296	90.5959	33.3966
Zm00001eb324640				111.994	94.883	103.551	88.0643	89.7783	116.344	96.632	84.5755	115.453	152.568	170.483	147.588	108.712	129.856	211.341	45.5388	24.1109	97.2909	100.21	115.224	155.529	100.189	116.585	48.3587	60.0804	202.357	206.599	217.963	41.4578
Zm00001eb324650													11.3013	5.01422	8.6253	13.589	10.6005	11.2715	14.0119	37.5058	11.0838	9.35291	5.48688	2.91618	5.32922	4.85772	8.67976	9.17896	14.077	22.0639	13.3229	0
Zm00001eb324660	c3h32	C3H-transcription factor32		70.322	119.967	146.976	59.2433	109.385	125.746	60.7686	97.7317	93.5074
Zm00001eb324670	pco136752			227.461	235.572	237.166	236.173	233.217	211.535	261.006	265.943	273.843
Zm00001eb324690	cdpk19	calcium dependent protein kinase19	{"calcium dependent protein kinase"}	421.932	368.626	420.886	319.433	295.133	277.346	267.979	339.242	314.872
Zm00001eb324700	pgip1	polygalacturonase-inhibiting protein1	{"polygalacturonase inhibitor"}	363.765	208.306	269.456	95.2696	48.5009	109.293	20.9203	15.0357	128.811	6.59244	0	7.66693	1.94129	2.65013	15.0287	11.6766	513.026	6.15765	5.34452	6.58425	0.972058	4.26338	6.80081	11.1597	14.1857	7.03851	5.01453	4.79625	6.90964
Zm00001eb324710	si683018f12			77.2674	59.9835	60.1266	60.0439	50.5648	51.7086	37.8558	43.2275	46.7537	11.3013	18.3855	17.2506	8.7358	19.4343	13.1501	7.00597	17.4134	17.2414	14.6974	35.116	12.6368	27.712	22.3455	12.3997	17.5235	87.1016	36.1046	41.0346	36.8514
Zm00001eb324720	remo4	remorin4		470.55	329.364	413.092	272.999	169.237	202.134	277.941	189.825	417.921	1544.52	4350.67	750.401	2323.72	1490.26	4539.6	2773.2	8666.52	1226.6	2101.73	1587.9	2233.79	1858.83	2794.16	1352.8	1540.4	10611.4	3945.44	3508.73	1490.18
Zm00001eb324730				99.8399	91.6111	94.6437	76.8562	69.1396	68.1613	74.7155	76.118	79.1951	19.7773	15.0427	18.209	17.4716	16.7841	6.57505	11.6766	14.7344	19.7045	25.3865	13.1685	19.4412	11.7243	16.5163	13.6396	8.34451	19.3559	11.032	10.6583	2.30321
Zm00001eb324740				1.73635	3.27183	1.11346	4.00292	1.03193	1.1752	0.996206	1.87946	0
Zm00001eb324750	znf10	zinc finger protein10	{"zinc-finger transcription factor","stress associated protein"}	59.0358	80.7051	64.5804	50.4369	53.6606	37.6062	54.7913	45.107	38.1663	164.811	222.297	138.005	159.186	143.99	171.891	318.772	364.342	185.961	220.461	177.775	233.294	157.745	190.423	283.952	317.091	204.997	134.39	139.624	127.828
Zm00001eb324760				0.868173	0	2.22691	3.20234	2.06387	0	0	1.87946	0.954157	7.53422	20.0569	10.542	23.2955	2.65013	28.1788	319.939	413.903	44.3351	100.21	26.337	37.9103	62.8848	100.069	835.737	982.148	34.3128	37.1076	15.9875	248.747
Zm00001eb324780	nhx10	Na+/H+ antiporter 10	{"Na+/H+ antiporter "}	11.2863	1.09061	3.34037	4.00292	5.15967	3.52559	7.96965	6.5781	4.77079
Zm00001eb324800	nhx10	Na+/H+ antiporter 10	{"Na+/H+ antiporter "}	2.60452	3.27183	1.11346	5.60409	1.03193	1.1752	1.99241	0	1.90831
Zm00001eb324810	nhx10	Na+/H+ antiporter 10	{"Na+/H+ antiporter "}	1.73635	2.18122	1.11346	0	4.12774	2.35039	4.98103	2.81918	3.81663
Zm00001eb324820	nhx10	Na+/H+ antiporter 10	{"Na+/H+ antiporter "}	6.94539	0	0	0	4.12774	1.1752	0.996206	0.939728	1.90831
Zm00001eb324830	nhx10	Na+/H+ antiporter 10	{"Na+/H+ antiporter "}	3.47269	4.36244	3.34037	3.20234	1.03193	12.9271	1.99241	4.69864	3.81663
Zm00001eb324850	IDP7822			244.825	254.112	290.612	236.973	310.612	334.931	170.351	277.22	253.806	10.3596	6.68562	18.209	36.8845	9.71714	15.0287	9.34129	25.4504	18.473	15.3655	28.5318	16.525	14.9218	11.6585	26.0393	30.8747	10.5578	2.00581	16.5204	14.9709
Zm00001eb324900	pco067235			3158.41	3207.48	2838.2	2412.16	2861.55	2288.11	839.802	973.559	1517.11	1794.09	2853.09	1681.93	3001.23	3707.53	6900.05	3094.3	4263.61	2464.29	2712.34	2845.49	4332.46	3303.05	4072.72	4796.19	6843.33	2206.57	2739.94	3064.27	2800.71
Zm00001eb324930	npi263			310.806	286.83	300.633	324.237	300.293	351.383	247.059	270.642	268.118	90.4106	80.2275	209.882	195.099	196.993	247.034	329.281	317.46	89.9018	89.5207	115.224	199.272	136.428	98.126	147.556	163.552	53.6687	118.343	172.132	157.77
Zm00001eb324970	Zm00001d021861			29.5179	22.9028	33.4037	26.4193	11.3513	21.1535	16.9355	21.6138	18.129	61.2155	132.041	53.6685	73.769	59.1862	176.587	150.628	178.153	12.3153	24.7184	25.2396	17.4971	18.1194	15.5447	61.9983	39.2192	94.1401	47.1366	43.1663	101.341
Zm00001eb324990				85.081	97.0642	71.2612	86.4632	83.5867	75.2125	99.6206	113.707	123.086	135.616	115.327	100.628	139.773	136.04	169.073	185.658	167.437	224.139	267.894	222.767	258.568	265.395	241.915	150.036	207.778	120.535	136.395	154.013	175.044
Zm00001eb325000	pco089076			180.58	241.025	184.834	206.551	197.099	206.834	177.325	187.006	234.723	60.2738	51.8136	60.3771	55.3267	44.1688	56.3576	81.7363	41.5243	130.542	124.928	109.738	129.284	106.584	116.585	54.5585	50.067	55.4283	63.1831	66.0817	90.9769
Zm00001eb325010	pco089076			39.0678	62.1647	56.7862	40.0292	42.3093	41.1318	37.8558	37.5891	41.9829
Zm00001eb325020				52.0904	58.8929	54.5593	39.2287	35.0858	52.8838	38.852	49.8056	61.0661	15.0684	11.6998	2.8751	5.82387	5.30026	4.69647	9.34129	6.69746	16.0099	9.35291	4.3895	9.72058	2.13169	8.7439	4.95986	0	18.4761	11.032	10.1254	6.90964
Zm00001eb325040	ppr405	pentatricopeptide repeat protein405	{"PPR pentatricopeptide repeat protein"}	26.9134	13.0873	18.9287	13.6099	21.6706	17.6279	21.9165	15.9754	23.8539	11.3013	35.0995	34.5012	25.2367	24.7345	18.7859	17.5149	8.03696	13.5468	10.689	10.9738	5.83235	6.39507	10.687	13.6396	11.6823	18.4761	15.0436	20.2508	1.15161
Zm00001eb325060				94.6309	129.782	131.388	108.88	113.513	85.7893	110.579	102.43	101.141	156.335	212.269	210.841	343.608	311.832	446.164	818.531	845.22	237.685	191.067	164.606	208.993	209.971	206.939	422.828	395.53	310.574	379.099	349.061	240.686
Zm00001eb325080				286.497	206.125	150.317	241.777	184.716	133.972	282.923	292.255	303.422	114.897	130.37	228.091	256.25	205.827	291.181	291.915	383.095	545.568	646.687	770.358	962.338	806.844	877.305	1073.81	1180.75	337.849	585.698	499.343	1076.75
Zm00001eb325090	ak1	Adenylyl-sulfate kinase1	{"adenylyl-sulfate kinase"}	19.968	20.7216	12.248	12.8094	10.3193	9.40156	6.97344	6.5781	8.58742
Zm00001eb325100	ak1	Adenylyl-sulfate kinase1	{"adenylyl-sulfate kinase"}	142.38	146.142	144.749	135.299	167.173	157.476	124.526	132.502	129.765	230.735	127.027	226.175	161.127	234.978	192.555	228.862	255.843	229.065	179.709	355.55	315.919	297.371	254.545	345.951	327.939	244.588	247.718	231.819	245.292
Zm00001eb325110	Zm00001d021878			316.015	333.726	292.839	317.032	326.091	326.704	208.207	206.74	196.556	63.0991	113.656	78.5861	113.565	78.6205	105.201	206.676	278.615	150.247	204.428	76.8163	109.843	101.255	163.22	228.154	231.977	743.443	641.86	626.177	876.372
Zm00001eb325120	IDP3822			838.655	833.225	830.638	1112.81	914.294	828.513	1207.4	1226.35	1078.2	121.489	41.7852	151.422	88.3286	152.824	121.169	579.16	379.077	1487.69	1583.98	1384.89	1191.74	1957.96	1698.26	2184.82	2368.17	480.379	533.546	448.716	1339.32
Zm00001eb325150	cl39903_1c			80.7401	59.9835	79.0553	58.4427	61.9161	64.6357	46.8217	40.4083	53.4328
Zm00001eb325160				61.6403	83.9769	87.963	28.8211	16.511	21.1535	15.9393	12.2165	28.6247
Zm00001eb325180				64.2448	63.2553	69.0342	28.0205	18.5748	15.2775	42.8369	36.6494	63.9285	122.431	53.485	87.2114	32.0313	98.9381	35.6931	54.8801	4.01848	99.754	54.1132	68.0373	43.7426	100.189	62.1789	22.3194	13.3512	117.015	126.366	100.188	90.9769
Zm00001eb325220				1658.21	1713.35	1684.66	1710.85	1732.62	1881.49	1758.3	1807.1	1728.93	2199.99	2224.64	2780.22	2443.11	2641.29	3168.24	2318.98	2261.06	890.397	903.223	716.586	719.323	739.696	744.203	705.541	711.786	2120.35	2129.17	2292.08	2237.57
Zm00001eb325230	tua6	alpha tubulin6	{"alpha tubulin"}	4216.72	4564.2	4708.8	3280.8	4026.61	4124.94	1842.98	2167.95	2548.55	1981.5	3063.69	2390.17	3097.33	2645.71	3802.26	2421.73	3222.82	2330.06	3161.95	2264.98	3262.23	2890.57	3907.55	2069.5	2999.85	2045.57	2443.08	2696.56	2269.82
Zm00001eb325270	impb7	importin beta7	{"importin beta subunit"}	1637.37	1846.4	1794.89	1409.03	1224.91	1581.81	1622.82	1836.23	2231.77	2501.36	2948.36	2857.85	3025.5	2647.48	3407.76	2405.38	2372.24	3578.83	4033.77	3002.42	4669.77	3361.67	4455.5	3520.26	4046.25	2545.3	2306.69	2345.9	3096.67
Zm00001eb325300	Zm00001d021897		{"lectin receptor-like kinase"}	2.60452	3.27183	3.34037	3.20234	2.06387	7.05117	0	0	0.954157
Zm00001eb325310	rad51a	recombination protein51 gene a	{RAD51}	217.043	272.652	241.62	315.43	251.792	217.411	458.255	446.371	424.6	417.207	163.798	362.263	196.07	214.66	59.1755	105.09	49.5612	216.749	108.226	277.636	112.759	201.445	108.813	205.834	131.843	49.2696	75.218	45.2979	63.3383
Zm00001eb325320				14.7589	19.631	4.45382	20.0146	21.6706	15.2775	20.9203	12.2165	11.4499	25.428	26.7425	19.1673	10.6771	7.95038	15.0287	9.34129	16.0739	6.15765	13.3613	4.3895	2.91618	1.06584	11.6585	2.47993	2.50335	64.2264	51.1482	59.1538	58.7319
Zm00001eb325330	si946092e03			14.7589	9.81548	17.8153	5.60409	6.19161	16.4527	2.98862	5.63837	2.86247	4.70889	18.3855	3.83347	0.970644	3.5335	5.63576	37.3652	12.0554	11.0838	14.0294	14.2659	8.74853	4.26338	8.7439	17.3595	14.1857	16.7165	28.0814	11.7242	17.2741
Zm00001eb325340	sip1	stress-induced protein1	{"thaumatin-like protein"}	17.3635	7.63426	15.5884	4.80351	39.2135	4.70078	0.996206	0.939728	0.954157	5.65067	8.35703	8.6253	8.7358	0	0.939293	16.3473	4.01848	7.38919	7.34871	3.29213	2.91618	7.46091	4.85772	6.19983	5.84115	25.5146	32.093	6.92792	4.60642
Zm00001eb325360	pco086106			633.766	672.906	648.031	573.219	574.788	598.174	712.287	745.205	751.876	943.661	590.006	1526.68	717.306	1045.92	830.335	415.688	393.811	1055.42	1053.54	1525.35	1440.59	1107.41	1071.61	827.057	890.359	438.147	571.657	630.974	635.686
Zm00001eb325370	pdcb44	plasmodesmata callose binding protein44	{"plasmodesmata callose binding protein (PDCB)"}	172.766	214.85	203.762	162.519	75.3312	92.8404	172.344	191.705	187.969	270.29	203.912	208.924	147.538	192.576	167.194	29.1915	17.4134	205.666	130.273	200.82	116.647	156.679	108.813	59.5184	40.8881	203.237	183.532	202.508	31.0934
Zm00001eb325380				161.48	185.404	173.699	200.146	173.365	166.878	193.264	144.718	182.244	47.0889	35.0995	37.3763	22.3248	22.9678	32.8753	17.5149	42.8638	40.6405	44.7603	36.2134	23.3294	20.251	30.1179	53.3185	45.0603	91.5007	84.2442	67.6805	102.493
Zm00001eb325390													5.65067	6.68562	5.7502	0.970644	4.41688	6.57505	9.34129	10.7159	17.2414	15.3655	6.58425	12.6368	5.32922	10.687	8.67976	3.3378	29.9137	15.0436	3.73042	4.60642
Zm00001eb325410	lhca2	light harvesting complex A2	{"light-harvesting chlorophyll complex II a/b binding protein"}	571.258	140.689	61.2401	590.832	255.92	191.557	258.017	171.97	183.198
Zm00001eb325420	IDP1981			658.075	739.433	693.683	760.556	814.196	913.127	748.151	803.468	857.787	630.049	554.907	730.275	688.187	600.696	468.707	389.999	296.028	1759.86	1585.32	2297.9	2044.24	1915.32	1750.72	2039.74	1686.42	922.925	1286.73	1168.69	1308.22
Zm00001eb325430				26.0452	30.537	30.0633	20.0146	16.511	18.8031	47.8179	37.5891	36.258
Zm00001eb325480	pco146901			214.439	196.31	192.628	220.961	210.515	211.535	178.321	178.548	152.665	328.68	399.466	367.054	384.375	428.437	385.11	244.041	338.892	286.947	289.94	269.954	256.623	263.264	241.915	276.512	228.639	344.887	321.933	311.756	124.373
Zm00001eb325500	si603018h11c			57.2994	46.8962	73.4881	32.0234	27.8622	45.8326	22.9127	33.8302	24.8081
Zm00001eb325550	bes1	brassinosteroid insensitive EMS-suppressor homolog1	{"brassinosteroid signaling positive regulator protein"}	275.211	301.008	301.746	246.58	233.217	146.899	311.813	248.088	269.072	31.0787	23.3997	37.3763	26.2074	26.5013	29.1181	45.5388	26.7899	24.6306	15.3655	21.9475	13.6088	13.856	17.4878	22.3194	6.67561	57.1879	78.2267	77.8059	41.4578
Zm00001eb325560	ggps2	geranylgeranyl pyrophosphate synthase2	{"geranylgeranyl diphosphate synthase"}	53.8267	45.8056	70.1477	79.2579	72.2354	61.1102	25.9014	43.2275	48.662	255.222	391.109	213.716	271.78	288.864	299.635	281.406	301.386	17.2414	24.0503	27.4344	7.77647	28.7778	10.687	19.8395	10.0134	310.574	282.82	273.919	363.907
Zm00001eb325570	GRMZM2G055216			310.806	329.364	306.2	248.982	207.419	243.265	218.169	257.486	265.256	485.957	740.433	396.764	502.794	484.973	603.966	672.573	1024.71	242.612	205.764	232.644	211.909	224.893	163.22	259.153	193.593	2117.71	1564.53	1449.53	743.937
Zm00001eb325580	cl19120_1b			383.733	496.227	435.361	378.677	320.932	347.858	513.046	607.064	618.294	556.591	384.423	582.687	389.228	474.373	332.51	377.155	257.183	536.947	527.103	576.122	506.442	554.239	495.488	576.584	433.08	197.078	260.756	246.208	192.318
Zm00001eb325590	idd17	indeterminate domain17	{"indeterminate domain protein "}	105.049	103.608	86.8495	147.308	124.864	144.549	146.442	152.236	166.023	354.108	638.477	419.765	531.913	602.462	723.256	888.591	750.116	256.158	261.213	226.059	276.065	289.91	230.256	319.911	380.51	354.565	672.95	802.04	914.375
Zm00001eb325610				23.4407	21.8122	14.4749	33.6246	19.6068	28.2047	24.9052	30.0713	30.533	33.904	38.4423	52.7102	34.9432	60.9529	46.0254	149.461	96.4435	46.7982	50.7729	66.9399	46.6588	61.819	45.6626	163.676	133.512	25.5146	56.1628	80.4705	177.347
Zm00001eb325630	hb13	Homeobox-transcription factor 13		83.3446	86.1581	94.6437	4.00292	0	0	0	0	0	999.226	686.948	1113.62	712.453	1614.81	548.547	8121.09	2820.97	1065.27	558.502	1342.09	330.5	870.795	288.549	2925.08	1260.02	404.715	1447.19	1017.34	3217.59
Zm00001eb325640	cl42870_1			37.3314	38.1713	56.7862	1.60117	9.28741	4.70078	0	0	0	970.973	1918.77	1505.59	4041.76	1264.99	1899.25	2571.19	2023.97	2041.88	2545.99	1942.35	3372.07	1166.03	847.187	1676.43	2234.66	165.405	228.663	160.408	92.1285
Zm00001eb325650	Zm00001eb325650			1066.98	1234.57	1770.39	1031.15	1311.59	1537.16	229.127	310.11	344.451	1669.77	2610.74	1982.86	3237.1	3556.47	3931.88	1772.51	1068.92	3309.12	3073.1	5090.72	4523.96	3438.41	2133.51	1543.76	1119.83	2181.94	1308.79	1243.3	1243.73
Zm00001eb325700				3.47269	0	1.11346	0.800585	2.06387	2.35039	0.996206	0	0	191.181	215.611	158.13	165.01	157.241	172.83	95.7483	159.4	62.8081	36.0755	34.0186	17.4971	65.0165	28.1748	42.1588	46.7292	364.243	225.654	274.452	104.796
Zm00001eb325710	pco133602			263.056	151.595	183.72	152.111	136.215	126.921	137.476	85.5153	111.636
Zm00001eb325740				6.07721	9.81548	10.0211	9.60702	13.4151	7.05117	13.9469	19.7343	7.63326	8.476	8.35703	4.79183	18.4422	8.83376	13.1501	5.83831	6.69746	23.3991	35.4074	35.116	69.0162	36.2387	42.748	18.5995	35.0469	26.3944	21.061	28.2446	18.4257
Zm00001eb325750	gras38	GRAS-transcription factor 38		109.39	94.883	92.4168	118.487	120.736	138.673	78.7003	112.767	93.5074	24.4862	60.1706	17.2506	32.0313	15.9008	15.968	15.1796	17.4134	19.7045	11.3571	4.3895	2.91618	9.5926	9.71545	3.7199	6.67561	410.873	102.296	86.8655	29.9418
Zm00001eb325760	wrky1	WRKY-transcription factor 1		217.911	227.937	200.422	216.158	211.547	173.929	297.866	323.267	338.726	340.923	411.166	285.593	293.135	255.296	347.538	311.766	401.848	321.43	287.268	230.449	288.701	277.12	238.028	275.272	309.581	439.907	258.75	268.59	254.505
Zm00001eb325790	umc1029			24.3089	19.631	30.0633	5.60409	5.15967	0	1.99241	0.939728	0	152.568	93.5987	158.13	109.683	115.722	50.7218	379.49	101.801	190.887	132.277	203.014	191.496	187.589	110.756	435.228	362.986	60.7072	69.2006	61.8184	165.831
Zm00001eb325800	pco114626b			119.808	118.876	119.14	125.692	132.088	163.352	62.761	71.4193	75.3784	239.211	335.953	271.218	372.727	372.785	525.065	265.059	348.268	305.42	322.007	430.171	446.175	240.881	243.858	322.391	302.071	294.738	385.116	355.989	179.651
Zm00001eb325810	arm21	armadillo domain protein21	{"armadillo domain protein"}	489.65	418.794	485.467	388.284	440.636	420.72	282.923	284.738	319.643	56.5067	46.7994	83.3779	66.9745	67.1366	99.5651	73.5627	139.307	62.8081	47.4326	32.9213	62.2117	62.8848	57.3211	49.5986	100.969	1052.26	778.256	962.448	768.121
Zm00001eb325820				239.616	218.122	228.258	252.184	210.515	192.732	280.93	272.521	333.955
Zm00001eb325830				594.699	543.123	496.601	673.292	547.957	668.686	680.409	530.946	575.357	834.415	924.288	796.403	854.167	828.607	918.629	716.944	918.892	679.805	638.67	738.534	640.587	764.21	708.256	953.534	902.041	653.702	520.509	561.162	563.135
Zm00001eb325840	umc1342			4141.19	3986.18	4559.6	3292.81	3940.96	4644.37	2314.19	2688.56	4655.33
Zm00001eb325850	hagtf33	GNAT-transcription factor 33	{"histone acetyltransferase GNAT/MYST"}	126.753	104.698	77.9419	98.4719	91.8422	112.819	94.6396	80.8166	86.8283	115.839	105.299	144.713	197.041	149.291	193.494	576.825	661.71	296.799	335.368	330.31	326.612	286.712	264.26	469.947	527.373	153.967	242.703	198.245	337.421
Zm00001eb325880	pco104752			852.546	764.517	780.532	909.464	826.58	982.463	777.041	660.629	650.735	1224.31	991.144	1180.71	1032.77	929.312	890.45	783.501	965.774	1364.54	1047.53	1187.36	1080.93	1132.99	1165.85	1411.08	1260.02	832.304	710.058	585.143	659.87
Zm00001eb325900	umc1543			31.2542	45.8056	30.0633	27.2199	15.479	42.307	28.89	61.0823	34.3497	188.356	120.341	149.505	108.712	122.789	90.1721	68.892	49.5612	153.941	173.697	174.483	141.921	149.218	160.305	95.4774	123.499	113.496	106.308	96.458	59.8835
Zm00001eb325910	ache1	acetylcholinesterase1	{acetylcholinesterase}	144.117	166.863	172.586	140.903	164.078	136.323	139.469	154.115	151.711	197.773	147.084	155.255	136.861	161.658	127.744	68.892	50.9007	150.247	106.89	143.756	156.501	154.547	140.874	190.955	146.863	197.958	156.453	154.546	157.77
Zm00001eb325920	LOC109940924			31.2542	26.1746	23.3826	36.0263	28.8942	30.5551	44.8293	27.2521	28.6247	100.77	80.2275	69.0024	93.1818	120.139	97.6865	99.2512	53.5797	72.6603	68.1426	58.1609	98.1779	114.045	104.927	166.155	201.937	87.9814	63.1831	88.4642	63.3383
Zm00001eb325930	LOC123689090		{peroxidase}	224.857	279.196	250.528	125.692	150.662	193.907	17.9317	7.51783	13.3582	5.65067	26.7425	6.70857	8.7358	7.06701	25.3609	2.33532	12.0554	13.5468	10.021	1.09738	9.72058	15.9877	20.4024	6.19983	11.6823	60.7072	59.1715	25.0471	19.5773
Zm00001eb325940	sae3	SUMO-activating enzyme3	{"E1 ubiquitin-activating enzyme"}	698.879	657.637	614.627	635.664	497.392	571.145	599.716	614.582	660.277	47.0889	45.128	30.6677	31.0606	25.6179	52.6004	42.0358	44.2033	78.818	55.4494	41.7003	34.9941	36.2387	44.6911	47.1187	55.9082	45.7503	30.0872	37.8371	40.3062
Zm00001eb325950				10.4181	16.3591	18.9287	12.0088	9.28741	32.9055	19.9241	13.1562	19.0831
Zm00001eb325970	hrt1	HRT transcription factor1		71.1902	79.6145	66.8073	68.0497	52.6287	62.2853	97.6282	84.5755	107.82	70.6333	75.2133	120.754	66.0038	76.8537	73.2649	53.7124	70.9931	66.5027	43.4242	57.0635	16.525	66.0823	44.6911	21.0794	16.689	19.3559	23.0669	27.7117	12.6677
Zm00001eb326000	IDP7252			23.4407	31.6277	23.3826	35.2257	36.1177	62.2853	58.7762	60.1426	155.528	32.0204	21.7283	34.5012	20.3835	16.7841	8.45364	10.509	13.3949	11.0838	11.3571	35.116	9.72058	9.5926	11.6585	38.439	28.3713	36.0724	9.02616	15.9875	19.5773
Zm00001eb326010	IDP5024			65.9812	70.8896	67.9208	84.0614	74.2993	92.8404	85.6737	93.9728	90.6449	156.335	162.126	157.172	195.099	163.425	204.766	168.143	170.116	309.114	301.965	292.999	326.612	250.473	326.439	265.353	279.541	163.645	196.57	225.957	200.379
Zm00001eb326020	gras19	GRAS-transcription factor 19		207.493	200.672	221.578	203.349	192.972	233.864	237.097	265.943	342.542
Zm00001eb326030	cl27759_1b			113.731	124.329	138.068	148.108	137.247	119.87	148.435	131.562	154.573	238.27	235.668	201.257	191.217	225.261	187.859	141.287	107.159	206.897	154.323	192.041	201.216	170.535	208.882	138.876	106.81	250.747	215.625	225.424	118.615
Zm00001eb326040				9.54991	13.0873	4.45382	3.20234	1.03193	3.52559	10.9583	7.51783	35.3038
Zm00001eb326050				2.60452	0	1.11346	0	0	4.70078	0.996206	0	3.81663
Zm00001eb326060	arm17	armadillo domain protein17	{"armadillo domain protein"}	127.621	163.591	135.842	104.076	171.301	249.141	80.6927	104.31	207.052	30.1369	93.5987	30.6677	76.6809	53.8859	148.408	94.5806	198.245	104.68	183.05	117.419	224.546	127.901	163.22	133.916	146.029	336.089	118.343	131.098	110.554
Zm00001eb326080				547.817	508.224	581.224	537.993	467.466	473.604	454.27	492.418	524.787	397.43	396.123	299.969	279.546	265.013	331.571	405.179	340.231	23.3991	18.7058	14.2659	35.9662	3.19753	9.71545	17.3595	27.5369	491.816	467.355	450.315	257.96
Zm00001eb326090				11.2863	9.81548	4.45382	10.4076	11.3513	5.87598	14.9431	14.0959	11.4499
Zm00001eb326130				189.262	238.843	251.641	162.519	302.357	292.624	49.8103	72.3591	63.9285	41.4382	152.098	17.2506	99.0057	35.335	76.0827	25.6886	34.8268	12.3153	24.0503	10.9738	26.2456	8.52675	17.4878	4.95986	16.689	310.574	86.25	93.7934	61.0351
Zm00001eb326150													0	0	0	0	0	0.939293	0	0	8.62072	1.33613	12.0711	0.972058	14.9218	1.94309	9.91973	0.834451	0.879814	1.00291	1.59875	1.15161
Zm00001eb326180				115.467	151.595	155.884	123.29	152.726	193.907	111.575	121.225	106.866	253.338	518.136	239.592	396.023	331.266	360.689	200.838	340.231	498.77	581.216	603.557	843.747	684.272	676.195	457.548	429.742	612.351	710.058	633.638	520.526
Zm00001eb326190													111.13	142.07	50.7934	74.7396	143.107	109.897	112.096	41.5243	77.5864	122.256	95.4717	83.597	322.951	235.114	204.594	124.333	951.079	109.317	157.211	130.131
Zm00001eb326200	lbd49	LBD-transcription factor 49		13.0226	5.45304	8.90764	4.80351	14.4471	15.2775	11.9545	25.3727	26.7164
Zm00001eb326210	gras11	GRAS-transcription factor 11		11.2863	19.631	7.79419	0	0	0	11.9545	28.1918	30.533
Zm00001eb326230	umc1214			1571.39	1895.48	1787.1	1148.84	1279.6	1351.47	1457.45	1768.57	1862.52	3506.24	2577.31	3794.17	2512.03	3923.07	2951.26	2889.96	2015.94	3427.35	2631.51	4321.46	3916.42	4276.17	3632.61	3572.34	3620.68	1842.33	2683.78	2305.4	2533.53
Zm00001eb326240				0.868173	2.18122	1.11346	2.40175	8.25548	5.87598	2.98862	2.81918	0.954157
Zm00001eb326260				4.34087	0	2.22691	4.80351	3.0958	2.35039	2.98862	0	5.72494
Zm00001eb326270				6.07721	7.63426	5.56728	11.2082	9.28741	5.87598	13.9469	12.2165	6.6791
Zm00001eb326280				40.8041	33.8089	56.7862	61.645	46.4371	85.7893	53.7951	41.348	47.7079
Zm00001eb326320				6.94539	6.54365	7.79419	6.40468	8.25548	7.05117	11.9545	10.337	10.4957	8.476	8.35703	15.3339	12.6184	18.5509	9.39293	36.1975	40.1848	43.1036	68.8107	48.2845	69.9882	79.9383	83.5529	55.7985	56.7426	10.5578	20.0581	23.9813	73.7028
Zm00001eb326330				1909.98	2235.75	2160.1	1746.08	2238.27	3014.38	1314.99	1572.17	2110.6	2582.35	4949.03	2048.99	3558.38	4306.46	6528.09	1081.25	1181.43	1460.6	1906.66	1731.66	2992.97	2773.33	2925.32	1925.67	3122.51	16009.1	8178.7	12217.1	7016.73
Zm00001eb326340				271.738	243.206	289.498	348.254	282.75	306.726	640.561	737.687	719.435	38.6129	11.6998	15.3339	15.5303	40.6353	29.1181	23.3532	18.7529	20.936	13.3613	15.3633	8.74853	11.7243	7.77236	8.67976	3.3378	14.9568	24.0698	18.1192	8.06124
Zm00001eb326350				20.8362	13.0873	13.3615	5.60409	3.0958	2.35039	6.97344	7.51783	2.86247	31.0787	21.7283	61.3355	84.446	44.1688	86.415	728.621	689.839	46.7982	17.3697	55.9661	11.6647	62.8848	30.1179	123.997	50.9015	23.755	47.1366	22.9154	25.3353
Zm00001eb326360				166.689	220.303	207.103	163.319	165.11	112.819	128.511	122.165	127.857	2.82533	3.34281	6.70857	11.6477	7.95038	0.939293	18.6826	1.33949	6.15765	6.68065	17.558	9.72058	10.6584	3.88618	18.5995	28.3713	3.51926	3.00872	4.26334	46.0642
Zm00001eb326410	pco069223b			525.245	689.265	615.741	425.111	516.999	672.212	566.841	675.665	772.867	853.25	578.307	1389.63	877.462	1172.24	924.265	966.824	943.003	1089.9	914.581	1105.06	1146.06	1212.93	1121.16	1058.93	1159.89	441.667	653.895	694.391	799.214
Zm00001eb326420	aas8	auxin amido synthetase8	{"indole-3-acetic acid-amido synthetase"}	84.2128	83.9769	100.211	24.8181	30.958	64.6357	24.9052	11.2767	19.0831	463.355	135.384	334.47	80.5635	289.747	20.6645	177.485	69.6536	73.8919	7.34871	102.056	26.2456	82.07	45.6626	63.2383	72.5972	122.294	248.721	272.321	52.9739
Zm00001eb326450				0	1.09061	5.56728	0.800585	4.12774	4.70078	0.996206	0.939728	0
Zm00001eb326460				53.8267	55.6211	42.3113	56.0409	65.0119	51.7086	48.8141	50.7453	54.387	76.284	61.842	93.9199	64.0625	88.3376	34.7538	159.97	89.746	64.0396	84.8442	55.9661	80.6809	84.2017	60.2358	116.557	79.2728	56.3081	53.1541	42.6334	63.3383
Zm00001eb326490	cl15667_1			494.859	506.043	560.068	569.216	568.596	514.736	471.205	458.587	555.32	40.4964	46.7994	29.7094	48.5322	33.5683	23.4823	51.3771	24.1109	40.6405	42.0881	25.2396	14.5809	24.5144	25.2602	55.7985	26.7024	61.587	30.0872	26.6458	25.3353
Zm00001eb326500	LOC100282155			6.07721	4.36244	11.1346	7.20526	2.06387	5.87598	4.98103	4.69864	3.81663	12.2431	8.35703	4.79183	2.91193	7.06701	6.57505	5.83831	4.01848	1.23153	0	2.19475	0.972058	2.13169	2.91463	4.95986	10.8479	9.67796	2.00581	4.26334	1.15161
Zm00001eb326510				62.5085	66.5271	65.6939	72.0526	66.0438	50.5334	84.6775	98.6715	69.6535	129.965	81.8989	171.548	89.2993	174.908	112.715	143.622	107.159	129.311	128.936	154.73	160.39	173.733	160.305	221.954	176.069	77.4236	104.302	95.3921	179.651
Zm00001eb326520	mus1	MutS homolog1	{"? MUTS DNA mismatch repair protein"}	130.226	183.222	181.493	81.6597	60.8841	92.8404	185.294	171.97	174.611	197.773	127.027	173.464	145.597	141.34	138.076	120.269	80.3696	151.478	104.886	119.614	83.597	103.387	95.2114	84.3177	54.2393	62.4668	59.1715	50.6271	41.4578
Zm00001eb326530				142.38	163.591	149.203	177.73	126.928	101.067	174.336	166.332	187.969	12.2431	5.01422	9.58367	11.6477	16.7841	5.63576	15.1796	17.4134	12.3153	11.3571	10.9738	6.80441	15.9877	6.80081	4.95986	12.5168	5.27889	7.02035	12.79	3.45482
Zm00001eb326540	rip2	ribosome-inactivating protein2	{"ribosome inactivating protein"}	53.8267	8.72487	7.79419	5.60409	1.03193	2.35039	0	0	0.954157	355.992	543.207	343.095	503.764	348.05	278.031	3834.6	1131.87	550.494	485.683	764.871	904.986	412.482	609.159	2199.7	2258.86	235.79	572.66	721.037	1980.76
Zm00001eb326560	ccp8	cysteine protease8	{"cysteine protease"}	19.968	11.9967	46.7651	16.8123	39.2135	21.1535	2.98862	0	4.77079	0	1.67141	0	0.970644	1.76675	0	0	0	20.936	64.8023	77.9137	181.775	232.354	324.496	66.9582	51.7359	188.28	61.1773	75.1413	61.0351
Zm00001eb326570	ccp9	cysteine protease9	{"cysteine protease"}	15.6271	17.4497	64.5804	3.20234	4.12774	3.52559	0	0	0
Zm00001eb326590	pat32	protein S-acyltransferase32	{"protein s-acyltransferase"}	182.316	203.944	180.38	243.378	213.61	212.71	384.536	414.42	397.884	192.123	93.5987	217.549	132.008	183.742	106.14	586.166	728.684	261.085	259.877	264.467	185.663	347.465	239	338.511	337.118	118.775	99.2878	116.709	202.683
Zm00001eb326610				228.33	247.568	263.889	295.416	240.441	305.551	283.919	331.724	310.101	11.3013	18.3855	38.3347	35.9138	33.5683	27.2395	39.7005	28.1294	51.7243	99.5416	73.5242	103.038	65.0165	87.439	132.676	191.089	23.755	58.1686	80.4705	175.044
Zm00001eb326620				186.657	208.306	253.868	100.874	128.992	72.8621	88.6623	74.2385	70.6076	1014.29	1367.21	374.721	521.236	564.477	725.134	388.831	317.46	379.312	510.401	459.8	600.732	345.334	334.211	1124.65	1406.05	967.796	369.07	376.239	424.943
Zm00001eb326630	tif5A	eukaryotic translation initiation factor 5A		8781.57	9216.74	9689.29	9082.64	10365.8	11250.1	6829.99	7459.56	7389.95
Zm00001eb326640	spdh1	Saccharopine dehydrogenase1		141.512	157.048	172.586	152.912	215.674	176.279	176.328	204.861	190.831	106.421	81.8989	119.796	109.683	109.539	88.2936	109.76	95.104	114.532	136.953	115.224	133.172	122.572	136.016	101.677	112.651	83.5823	82.2384	75.1413	42.6094
Zm00001eb326660	phi328175			22.5725	22.9028	28.9498	11.2082	16.511	10.5768	8.96585	7.51783	12.404	32.0204	60.1706	19.1673	32.0313	45.0522	45.0861	115.599	107.159	11.0838	25.3865	16.4606	11.6647	22.3827	31.0894	28.5192	34.2125	145.169	228.663	252.603	259.111
Zm00001eb326670	cl38599_1			98.9717	112.333	101.324	110.481	94.938	69.3365	160.389	137.2	147.894	145.034	127.027	180.173	127.154	136.923	164.376	91.0776	112.517	100.986	90.1887	119.614	88.4573	70.3457	78.6951	78.1179	62.5838	63.3466	99.2878	79.9375	32.245
Zm00001eb326680				113.731	85.0675	100.211	143.305	121.768	130.447	130.503	116.526	106.866	127.14	148.755	56.5436	66.9745	67.1366	68.5684	26.8562	80.3696	57.882	68.1426	58.1609	41.7985	44.7655	34.9756	63.2383	38.3847	68.6255	34.0988	43.1663	43.761
Zm00001eb326710	chr23	chromatin remodeling factor23	{"chromatin remodeling factor"}	105.049	124.329	104.665	92.0673	114.545	78.7381	115.56	155.995	107.82	172.345	128.698	221.383	137.831	190.809	124.926	115.599	50.9007	274.631	231.15	253.494	213.853	215.301	168.077	182.275	175.235	193.559	186.541	208.903	244.14
Zm00001eb326720	AY110439			540.872	547.486	593.472	516.377	419.997	458.326	492.126	490.538	388.342	599.912	581.649	591.312	446.496	506.174	467.768	288.412	227.714	722.909	766.938	773.65	760.15	707.721	707.285	737.78	642.527	610.591	631.831	627.243	494.039
Zm00001eb326730	ppr408	pentatricopeptide repeat protein408	{"PPR pentatricopeptide repeat protein"}	236.143	279.196	228.258	168.923	197.099	218.586	216.177	207.68	257.622	23.5444	28.4139	38.3347	37.8551	27.3847	28.1788	54.8801	62.9562	66.5027	82.84	28.5318	32.0779	46.8971	61.2073	53.3185	58.4115	29.0339	41.1192	27.1788	86.3704
Zm00001eb326740	cl32255_1			233.539	263.927	273.91	237.774	265.207	253.842	322.771	269.702	267.164	414.382	422.866	445.64	511.53	494.691	490.311	867.573	873.349	763.549	950.656	993.125	1174.25	888.914	822.898	1208.97	1238.32	603.553	840.436	703.45	1056.02
Zm00001eb326760				25.177	19.631	28.9498	31.2228	19.6068	31.7303	30.8824	44.1672	42.9371	14.1267	10.0284	15.3339	20.3835	16.7841	12.2108	11.6766	0	2.46306	9.35291	8.779	2.91618	3.19753	8.7439	2.47993	1.6689	7.03851	2.00581	1.59875	1.15161
Zm00001eb326780	cl32321_1			97.2354	118.876	218.237	3.20234	4.12774	1.1752	0	0.939728	0	6.59244	25.0711	4.79183	11.6477	7.95038	48.8432	35.0299	44.2033	28.3252	26.0545	17.558	11.6647	27.712	20.4024	11.1597	48.3981	160.126	90.2616	95.3921	48.3674
Zm00001eb326800				192.734	126.511	281.704	33.6246	66.0438	45.8326	4.98103	2.81918	1.90831
Zm00001eb326810	umc1768			13.8908	13.0873	22.2691	0.800585	1.03193	0	0	0	0	0	3.34281	0.958367	0.970644	0.883376	0.939293	3.50299	6.69746	4.92612	9.35291	1.09738	7.77647	6.39507	7.77236	3.7199	10.0134	102.058	49.1424	34.6396	47.2158
Zm00001eb326820	pco078642			161.48	167.954	160.338	139.302	105.257	153.951	172.344	176.669	215.64	518.919	305.867	484.933	319.342	340.1	292.12	270.898	298.707	520.938	581.884	481.748	480.197	516.934	567.382	259.153	211.95	174.203	287.834	244.609	225.715
Zm00001eb326830	pdcb45	plasmodesmata callose binding protein45	{"plasmodesmata callose binding protein (PDCB)"}	1239.75	1327.27	1310.54	2164.78	2561.26	2906.26	1632.78	2078.68	2513.25	596.145	628.449	702.483	634.801	1064.47	1091.46	1363.83	1713.21	226.602	253.865	312.752	389.795	316.556	300.207	287.672	336.284	1457.85	1308.79	1430.35	1240.28
Zm00001eb326850	umc1708			1068.72	961.917	930.849	1245.71	988.593	854.367	735.2	683.182	518.107	1313.78	2075.89	2186.03	3635.06	2726.98	3923.43	4677.65	4843.61	5905.19	9426.39	9444.01	12431.7	9840.94	11004.7	6889.25	4960.81	3997.88	5992.37	4489.83	7860.86
Zm00001eb326860	IDP6920			168.426	188.675	141.409	164.92	159.95	139.848	155.408	128.743	132.628	166.695	91.9273	154.297	121.331	108.655	69.5077	98.0836	84.3881	88.6702	68.1426	72.4268	35.9662	65.0165	50.5203	55.7985	31.7091	114.376	108.314	65.5488	62.1867
Zm00001eb326870	orrm4	organelle RRM protein4	{"RNA recognition motif (RRM) protein"}	34.7269	40.3525	32.2902	39.2287	29.9261	55.2342	28.89	42.2878	45.7996	97.0031	88.5845	64.2106	70.857	57.4194	56.3576	32.6945	20.0924	66.5027	58.1216	64.7452	54.4353	88.4651	42.748	48.3587	36.7158	53.6687	83.2413	61.2855	36.8514
Zm00001eb326880	Zm00001d022066		{"leucine-rich repeat receptor-like protein kinase"}	18.2316	17.4497	47.8786	22.4164	19.6068	25.8543	29.8862	32.8905	34.3497
Zm00001eb326890	gpx7	glycerophosphodiester phosphodiesterase7	{"Glycerophosphodiester phosphodiesterase"}	25.177	23.9934	15.5884	32.0234	21.6706	18.8031	18.9279	14.0959	14.3124	7.53422	6.68562	7.66693	2.91193	11.4839	7.51435	16.3473	16.0739	0	1.33613	2.19475	1.94412	0	0	6.19983	3.3378	16.7165	7.02035	13.3229	11.5161
Zm00001eb326900	ncp2	nine complex protein2	{"ABP9-interacting protein"}	65.9812	110.151	85.7361	43.2316	116.609	47.0078	9.96206	13.1562	14.3124	79.1093	96.9416	45.0432	68.9157	75.087	82.6578	1736.31	1772.15	35.7144	28.0587	35.116	47.6309	44.7655	55.3781	163.676	156.877	244.588	53.1541	84.7338	108.251
Zm00001eb326920	pco108558			316.015	366.445	293.952	193.742	235.281	390.165	316.794	302.593	392.159	1373.11	519.807	1372.38	705.658	1002.63	512.854	1027.54	590.716	894.091	566.519	971.177	673.637	908.099	645.106	802.258	638.355	380.96	630.828	540.911	652.961
Zm00001eb326930	GRMZM2G370081			77.2674	44.715	36.744	88.8649	59.8522	57.5846	75.7117	85.5153	90.6449	69.6915	173.826	73.7942	55.3267	83.0373	114.594	198.502	438.014	41.8721	25.3865	19.7528	9.72058	18.1194	7.77236	42.1588	50.067	189.16	20.0581	24.5142	13.8193
Zm00001eb326940				11.2863	17.4497	14.4749	4.80351	23.7345	10.5768	2.98862	2.81918	3.81663	0	5.01422	7.66693	2.91193	0	17.8466	32.6945	14.7344	4.92612	8.01678	0	3.88823	3.19753	7.77236	4.95986	10.8479	10.5578	13.0378	11.1913	4.60642
Zm00001eb326950	cyp17	cytochrome P-450 17	{"cytochrome P450 CYP78A"}	31.2542	30.537	71.2612	20.0146	25.7984	35.2559	1.99241	4.69864	0.954157	0	1.67141	0	0	0	0	0	0	1.23153	2.00419	1.09738	0	0	10.687	0	0.834451	14.077	7.02035	19.7179	2.30321
Zm00001eb326960	pco143240a			835.183	795.054	842.886	955.898	1242.45	1248.06	301.85	323.267	308.193	596.145	842.389	543.394	661.979	789.738	881.057	1951.16	1623.47	1685.97	2513.26	2429.59	2502.08	2721.1	3243.02	3582.26	4539.41	1520.32	1809.24	2019.22	3863.64
Zm00001eb326970													14.1267	23.3997	4.79183	12.6184	5.30026	8.45364	38.5328	37.5058	9.85225	14.6974	13.1685	4.86029	31.9753	10.687	23.5594	27.5369	44.8705	7.02035	13.3229	12.6677
Zm00001eb326990	cobl6	cobra-like6	{COBRA-like}	3.47269	4.36244	3.34037	3.20234	1.03193	5.87598	4.98103	0.939728	0	4.70889	8.35703	3.83347	9.70644	1.76675	7.51435	7.00597	8.03696	34.4829	36.0755	31.8239	31.1059	39.4362	38.8618	42.1588	20.0268	8.79814	0	3.73042	14.9709
Zm00001eb327000	cobl7	cobra-like7	{COBRA-like}	421.064	554.029	703.704	108.079	203.291	182.155	70.7306	84.5755	74.4243	67.808	158.784	69.0024	116.477	192.576	588.937	456.556	263.88	322.661	373.448	379.692	488.945	355.992	386.675	311.232	515.691	619.389	423.227	522.792	190.015
Zm00001eb327010	LOC100279752			226.593	269.38	283.931	219.36	248.696	309.076	260.01	289.436	335.863	640.409	514.793	583.645	529.972	578.611	495.947	1429.22	1509.61	1275.87	1324.77	1202.72	1165.5	1098.89	1130.88	1864.91	1607.99	878.055	1256.64	1007.21	1468.3
Zm00001eb327030	TIDP3389			270.002	309.733	339.604	81.6597	124.864	101.067	72.723	62.0221	50.5703	44.2635	33.4281	47.9183	39.7964	27.3847	43.2075	38.5328	40.1848	396.553	277.247	398.347	482.141	393.297	353.642	252.953	221.964	134.612	134.39	190.784	85.2188
Zm00001eb327040	mads67	MADS-transcription factor 67	{"Transcription factor (MADS box)"}	12.1544	13.0873	22.2691	14.4105	8.25548	15.2775	25.9014	11.2767	26.7164	679.963	339.295	641.147	290.223	620.13	270.516	520.777	381.756	652.711	491.696	994.222	860.272	986.972	757.805	607.583	544.896	724.967	580.683	458.842	386.94
Zm00001eb327060	eal2	egg apparatus-like2	{"egg apparatus-like protein"}	6.07721	4.36244	7.79419	3.20234	2.06387	2.35039	8.96585	4.69864	10.4957	91.3524	140.398	40.2514	127.154	125.439	83.5971	88.7423	54.9192	200.74	338.709	163.509	252.735	164.14	222.484	106.637	100.969	818.227	685.988	443.92	502.1
Zm00001eb327110	LOC100280082			0.868173	2.18122	3.34037	1.60117	3.0958	4.70078	0	1.87946	0.954157	17.8938	16.7141	30.6677	37.8551	17.6675	16.9073	211.347	255.843	50.4928	65.4703	48.2845	43.7426	29.8436	30.1179	79.3578	85.9484	6.1587	27.0785	10.1254	88.6737
Zm00001eb327120				176.239	200.672	170.359	147.308	175.429	224.462	209.203	183.247	255.714	204.366	147.084	254.926	203.835	183.742	138.076	92.2453	88.4065	250.001	260.545	240.325	315.919	256.868	249.687	192.195	234.481	139.011	192.558	174.264	194.621
Zm00001eb327130				62.5085	91.6111	84.6226	76.8562	67.0757	48.183	116.556	131.562	100.187	13.1849	5.01422	19.1673	7.76515	15.0174	17.8466	7.00597	13.3949	9.85225	16.0336	6.58425	13.6088	22.3827	23.3171	8.67976	9.17896	34.3128	57.1657	29.3104	46.0642
Zm00001eb327140	ca3p4	CCAAT-HAP3-transcription factor 34	{"NF-YB, CCAAT-box binding protein subunit B"}	150.194	136.326	230.485	113.683	153.758	165.703	81.6889	98.6715	97.324	5.65067	6.68562	9.58367	1.94129	6.18363	1.87859	101.587	140.647	11.0838	14.0294	4.3895	4.86029	14.9218	24.2886	19.8395	25.0335	69.5053	33.0959	25.0471	23.0321
Zm00001eb327150				19.968	14.1779	24.496	28.0205	29.9261	15.2775	32.8748	18.7946	14.3124
Zm00001eb327160				52.9586	53.4398	59.0131	27.2199	52.6287	35.2559	6.97344	8.45755	14.3124
Zm00001eb327170	bnlg2259			154.535	176.679	226.031	173.727	241.473	249.141	152.42	182.307	172.702	45.2053	41.7852	36.4179	36.8845	39.7519	36.6324	51.3771	56.2587	57.882	77.4955	23.0449	47.6309	43.6996	58.2927	18.5995	22.5302	56.3081	26.0756	35.1725	51.8223
Zm00001eb327190	pme41	pectin methylesterase41	{pectinesterase}	3.47269	2.18122	5.56728	0.800585	0	0	0	2.81918	0.954157	22.6027	5.01422	5.7502	13.589	1.76675	5.63576	31.5269	6.69746	1.23153	8.68484	3.29213	7.77647	10.6584	8.7439	24.7993	13.3512	0	2.00581	1.59875	0
Zm00001eb327200				98.9717	123.239	158.111	107.278	143.439	168.053	125.522	152.236	157.436	200.599	155.441	241.508	251.397	276.497	172.83	356.137	371.04	296.799	235.159	168.996	147.753	208.905	157.39	193.435	262.018	143.41	107.311	94.3263	120.919
Zm00001eb327210	cl24572_1			21.7043	11.9967	20.0422	22.4164	29.9261	22.3287	9.96206	8.45755	3.81663	19.7773	28.4139	13.4171	31.0606	6.18363	20.6645	44.3711	44.2033	12.3153	28.0587	10.9738	23.3294	5.32922	16.5163	57.0384	45.8948	38.7118	35.1017	21.3167	49.5191
Zm00001eb327220	ca2p15	CCAAT-HAP2-transcription factor 215	{"NF-YA, CCAAT-box binding protein subunit A"}	111.126	112.333	112.459	124.891	139.311	128.096	131.499	137.2	124.995	102.654	56.8278	92.9616	78.6222	94.5212	98.6258	84.0716	79.0301	81.281	93.5291	93.2769	89.4294	76.7408	85.4959	100.437	98.4652	124.054	80.2325	98.0567	66.7931
Zm00001eb327230	ca2p15	CCAAT-HAP2-transcription factor 215	{"NF-YA, CCAAT-box binding protein subunit A"}	7.81356	3.27183	11.1346	9.60702	9.28741	4.70078	10.9583	10.337	7.63326	3.76711	3.34281	3.83347	5.82387	4.41688	5.63576	1.16766	1.33949	2.46306	2.00419	2.19475	0	3.19753	1.94309	2.47993	0	19.3559	13.0378	10.6583	0
Zm00001eb327240	alf3	Alfin-like-transcription factor 3	{"alfin-like-transcription factor"}	89.4218	104.698	99.0975	78.4573	95.9699	78.7381	150.427	130.622	112.591	333.389	233.997	512.726	227.131	477.906	286.484	314.101	286.651	301.725	233.823	352.258	259.54	355.992	324.496	438.948	536.552	196.199	152.442	176.396	150.86
Zm00001eb327250				583.412	757.973	611.287	437.92	429.285	479.48	547.913	563.837	590.623	310.787	564.935	345.012	573.651	294.164	437.711	267.395	338.892	178.572	269.898	207.404	316.891	216.366	340.041	293.872	321.264	263.064	403.169	295.236	474.462
Zm00001eb327260	cl15935_1			1042.68	1037.17	1039.97	1092	1018.52	899.024	1091.84	921.873	1034.31	300.427	153.769	213.716	179.569	151.941	128.683	150.628	147.344	214.286	179.041	207.404	120.535	165.206	156.419	177.315	103.472	212.035	207.602	161.474	245.292
Zm00001eb327270	pco077498			111.994	158.138	108.005	127.293	133.12	84.6141	155.408	186.066	154.573	22.6027	18.3855	34.5012	9.70644	15.0174	12.2108	18.6826	13.3949	20.936	38.0797	13.1685	18.4691	29.8436	20.4024	24.7993	29.2058	27.2742	21.061	9.59251	28.7901
Zm00001eb327280	pco113091			197.075	145.051	160.338	181.733	149.631	137.498	170.351	149.417	121.178	296.66	320.91	278.885	275.663	292.397	269.577	394.67	404.527	341.134	330.024	223.865	208.021	215.301	259.402	282.712	294.561	207.636	221.642	207.305	215.35
Zm00001eb327290	AY108844			607.721	672.906	602.379	602.84	615.033	611.102	654.507	736.747	647.873	1281.76	1154.94	1497.93	1436.55	1344.5	1167.54	743.8	826.467	1200.74	1211.2	1326.73	1249.1	1244.91	1274.67	1244.93	846.133	783.035	1142.31	1188.94	945.468
Zm00001eb327310				98.1036	124.329	144.749	111.281	183.684	193.907	45.8255	65.781	63.9285	38.6129	23.3997	48.8767	36.8845	11.4839	2.81788	16.3473	29.4688	7.38919	8.68484	20.8501	10.6926	9.5926	7.77236	3.7199	4.17225	44.8705	20.0581	17.0533	11.5161
Zm00001eb327320				3.47269	4.36244	7.79419	5.60409	6.19161	3.52559	1.99241	0	0	0.941778	11.6998	3.83347	12.6184	7.95038	8.45364	14.0119	4.01848	4.92612	12.6932	6.58425	6.80441	6.39507	22.3455	16.1196	38.3847	7.91833	2.00581	0.532917	16.1225
Zm00001eb327330	magi89825			7885.62	9019.34	8470.06	7070.77	6929.44	7782.14	7507.41	8184.09	8873.66	3073.96	2107.64	2542.55	2228.6	1876.29	1266.17	2009.55	1903.42	2532.03	2472.51	1155.54	1227.71	1565.73	2001.38	2027.34	1281.72	1821.22	1910.54	1162.82	2106.29
Zm00001eb327340	impb18	importin beta18	{"importin beta subunit"}	58.1676	63.2553	62.3535	68.8503	54.6925	70.5117	83.6813	58.2632	84.92	19.7773	20.0569	33.5428	21.3542	30.0348	33.8146	33.8622	30.8083	102.217	147.642	104.251	93.3176	86.3334	80.6382	79.3578	80.1073	91.5007	131.381	114.577	111.706
Zm00001eb327350				12.1544	10.9061	16.7018	16.8123	26.8303	25.8543	6.97344	4.69864	4.77079	64.9827	118.67	19.1673	24.2661	34.4517	47.904	66.5567	53.5797	13.5468	12.0252	6.58425	18.4691	11.7243	6.80081	13.6396	21.6957	329.93	252.733	271.788	385.788
Zm00001eb327360													0	1.67141	0	0	0	0.939293	1.16766	0	1.23153	0	0	0.972058	0	0	1.23997	0	7.03851	2.00581	2.13167	2.30321
Zm00001eb327390	umc1295a			851.678	623.828	786.1	468.342	537.638	749.775	417.41	374.012	1283.34	92.2942	218.954	29.7094	60.1799	41.5187	46.0254	19.8502	25.4504	14.7784	14.6974	17.558	11.6647	13.856	20.4024	37.199	37.5503	360.724	73.2122	102.32	44.9126
Zm00001eb327410	IDP8166			7.81356	4.36244	0	4.00292	1.03193	1.1752	15.9393	5.63837	2.86247	40.4964	55.1564	58.4604	44.6496	69.7867	79.8399	22.1856	38.8453	72.6603	54.7813	141.561	100.122	81.0042	67.0366	55.7985	53.4048	40.4715	92.2674	63.95	32.245
Zm00001eb327420				184.921	150.504	136.955	176.929	109.385	81.0885	265.987	263.124	248.081	1399.48	2391.78	561.603	947.349	819.773	1302.8	352.634	318.799	518.475	559.17	508.085	724.184	278.185	309.923	369.51	255.342	2327.11	575.668	740.755	164.68
Zm00001eb327430	cl2935_1a			14393.4	16655.8	15926.9	12662.1	12421.4	12022.2	13134	13427.8	13301.9	14217.1	13053.7	15301.3	12970.7	13134.9	10257.1	15710.9	16006.9	8422.44	8523.17	8389.44	5814.85	7391.63	7434.26	8565.69	6050.6	14389.4	14439.9	13434.8	16382.7
Zm00001eb327450	zim23	ZIM-transcription factor 23	{"Jasmonate ZIM-domain protein"}	1868.31	995.726	975.387	1036.76	535.574	432.472	747.155	375.891	478.987	9518.55	14566.3	9532.87	12290.3	8885	10714.5	8960.64	12677	2225.38	1984.82	3316.27	3339.02	2306.49	1972.24	2902.76	3047.41	1530.88	4160.06	3214.02	4300.1
Zm00001eb327460	ufg57			453.186	463.509	393.05	417.905	309.58	323.179	515.039	463.286	385.48	226.027	115.327	224.258	154.332	180.209	128.683	140.119	141.986	722.909	525.767	830.713	477.281	634.177	511.033	512.106	375.503	521.73	770.232	614.986	499.797
Zm00001eb327470	umc1103			516.563	563.845	591.245	536.392	614.001	699.241	496.111	607.064	583.944	727.994	752.133	1047.49	733.807	871.009	938.354	262.724	269.238	821.431	755.581	746.215	609.481	879.322	739.346	244.273	272.865	762.799	829.404	885.708	383.485
Zm00001eb327480	Zm00001eb327480			313.411	412.25	360.76	389.885	395.231	374.887	629.602	667.207	720.389	311.728	152.098	331.595	137.831	185.509	103.322	141.287	95.104	293.104	184.386	284.22	170.11	283.515	188.48	172.355	133.512	71.2649	86.25	99.6555	132.435
Zm00001eb327510	fpox1	fowlpox viral protein homolog1		69.4539	68.7084	71.2612	72.0526	72.2354	68.1613	54.7913	48.8659	42.9371	32.0204	31.7567	21.0841	37.8551	39.7519	58.2362	127.275	160.739	60.345	118.247	61.453	67.072	49.0288	89.3821	128.956	186.083	169.804	172.5	162.007	287.901
Zm00001eb327530	alt9	alanine aminotransferase9	{"L-alanine:2-oxoglutarate aminotransferase"}	443.637	448.24	396.39	491.559	515.967	511.21	408.444	467.045	464.675	440.752	212.269	529.977	308.665	257.062	223.552	80.5687	75.0116	321.43	170.356	285.318	262.456	246.21	226.37	212.034	167.725	145.169	159.462	114.577	126.677
Zm00001eb327550	gpx12	glycerophosphodiester phosphodiesterase12	{"Glycerophosphodiester phosphodiesterase"}	52.9586	49.0774	43.4248	30.4222	16.511	21.1535	49.8103	54.5042	77.2867	3.76711	0	6.70857	4.85322	0	0	4.67065	5.35797	1.23153	0	0	6.80441	1.06584	3.88618	1.23997	3.3378	11.4376	14.0407	13.3229	14.9709
Zm00001eb327560													15.0684	40.1137	8.6253	76.6809	16.7841	66.6898	82.904	40.1848	11.0838	9.35291	25.2396	32.0779	2.13169	2.91463	2.47993	0.834451	16.7165	19.0552	32.5079	18.4257
Zm00001eb327580				43.4087	55.6211	86.8495	30.4222	46.4371	47.0078	22.9127	31.011	24.8081	97.0031	76.8847	83.3779	54.3561	78.6205	66.6898	56.0478	65.6352	54.1874	59.4578	39.5055	28.1897	43.6996	27.2033	33.4791	51.7359	109.097	46.1337	48.4954	34.5482
Zm00001eb327610	cl7094_1			463.605	478.777	442.042	487.556	488.105	486.531	421.395	401.264	401.7	471.831	541.536	514.643	594.034	501.758	629.326	665.567	782.264	503.696	493.7	515.766	543.381	465.774	562.524	686.941	745.164	505.013	511.482	445.519	552.771
Zm00001eb327620	ctn1	caltractin1	{caltractin}	780.488	793.963	809.482	715.723	933.901	1092.93	881.642	1051.56	989.461	865.494	1066.36	1069.54	1135.65	1144.86	918.629	900.267	1261.8	130.542	179.041	82.3032	53.4632	132.165	147.675	177.315	168.559	1029.38	1606.66	1920.63	2306.67
Zm00001eb327640	cl37738_1			58.1676	57.8023	77.9419	54.4398	71.2035	95.1908	38.852	30.0713	79.1951	82.8764	100.284	101.587	179.569	131.623	178.466	206.676	160.739	29.5567	36.7436	26.337	38.8823	12.7901	27.2033	27.2793	35.0469	96.7796	34.0988	67.1475	58.7319
Zm00001eb327670				13.8908	18.5404	12.248	19.214	13.4151	9.40156	2.98862	0	6.6791	6.59244	15.0427	4.79183	1.94129	6.18363	7.51435	21.0179	40.1848	7.38919	2.67226	8.779	0	6.39507	5.82927	17.3595	14.1857	10.5578	23.0669	10.6583	0
Zm00001eb327680	trx5	thioredoxin5	{thioredoxin}	208.362	206.125	187.061	228.967	213.61	273.82	216.177	197.343	216.594	172.345	165.469	151.422	150.45	139.573	155.923	158.802	188.869	59.1135	59.4578	64.7452	55.4073	83.1359	56.3496	100.437	122.664	113.496	121.352	117.242	109.403
Zm00001eb327690	cdpk25	calcium dependent protein kinase25	{"calcium dependent protein kinase","calcium-dependent protein kinase-related kinase"}	131.962	166.863	202.649	139.302	147.567	135.147	181.31	237.751	197.511	165.753	73.5419	164.839	59.2093	138.69	55.4183	100.419	147.344	153.941	164.344	172.288	95.2617	234.486	144.76	91.7575	74.2661	270.103	142.413	156.678	114.009
Zm00001eb327700				4.34087	3.27183	5.56728	6.40468	1.03193	2.35039	6.97344	5.63837	3.81663
Zm00001eb327710	Zm00001d022168			87.6855	104.698	86.8495	71.2521	85.6506	74.0373	113.567	106.189	128.811	15.0684	6.68562	9.58367	3.88258	4.41688	4.69647	2.33532	4.01848	8.62072	6.68065	1.09738	0.972058	1.06584	5.82927	1.23997	3.3378	11.4376	9.02616	13.8558	1.15161
Zm00001eb327720	rpot1	RNA polymerase T phage-like 1	{"DNA directed RNA polymerase, mitochrondrion"}	334.247	386.076	336.264	272.999	328.155	307.901	396.49	453.889	416.967	176.112	71.8705	257.801	124.242	163.425	110.837	81.7363	44.2033	166.257	114.907	185.456	166.222	128.967	122.415	80.5978	104.306	96.7796	140.407	155.612	49.5191
Zm00001eb327740	arf6	ADP-ribosylation factor homolog6	{"GTP-binding, ARF family"}	626.821	604.197	605.72	537.192	502.552	466.553	406.452	371.193	339.68	465.238	701.991	458.099	586.269	501.758	696.016	486.915	573.303	541.874	752.909	625.504	617.257	522.264	626.646	450.108	544.062	954.598	822.384	769.532	766.97
Zm00001eb327750	cyc54	cyclin54	{cyclin}	2.60452	3.27183	2.22691	2.40175	3.0958	4.70078	7.96965	5.63837	4.77079	29.1951	23.3997	34.5012	18.4422	15.9008	6.57505	15.1796	22.7714	9.85225	8.68484	25.2396	2.91618	19.1852	2.91463	3.7199	4.17225	20.2357	18.0523	23.4483	3.45482
Zm00001eb327760				93.7627	93.7924	101.324	102.475	83.5867	108.118	118.549	105.25	125.949	132.791	145.412	66.1273	82.5048	105.122	108.019	86.407	119.215	129.311	102.214	61.453	108.871	96.9918	99.0976	115.317	126.837	96.7796	60.1744	81.5363	38.003
Zm00001eb327770				231.802	280.286	239.393	202.548	190.908	144.549	351.661	396.565	366.396	87.5853	48.4708	64.2106	44.6496	52.1192	21.6037	61.8861	75.0116	72.6603	48.7687	43.895	32.0779	39.4362	38.8618	57.0384	32.5436	34.3128	63.1831	29.3104	79.4608
Zm00001eb327780	snrkII2	SnRK2 serine threonine protein kinase2	{"SnRK2 protein kinase"}	1951.65	1634.82	1634.55	1428.24	1432.33	1544.21	1007.16	908.717	850.154	4500.75	6560.27	4700.79	5982.08	5078.53	6073.47	4649.63	5222.68	2863.31	2832.59	3385.4	3552.87	3707.01	3302.28	6036.16	5569.12	3720.73	3556.31	4044.31	3627.56
Zm00001eb327790	rps6a	ribosomal proteinS6a	{"40S ribosomal protein S6, cytoplasmic"}	16080.3	18612.3	16468	13292.9	13723.7	15726.5	15228	17197	17263.6	463.355	304.196	402.514	326.136	350.7	247.973	386.496	458.107	873.155	1032.16	883.387	732.932	787.659	819.012	810.938	522.366	478.619	676.962	517.995	597.683
Zm00001eb327800				12757.8	13568.3	16872.2	11896.7	16274.6	16924	7251.38	9181.15	8037.82	27261.6	38709.8	41892.1	43354.8	29312.2	36423	25884.7	27582.8	13487.7	14175.7	23899.7	35874.8	18425.3	21964.7	9990.41	12542.6	12565.5	25831.9	27182	29778.2
Zm00001eb327810	si945020e03			33.8588	37.0807	32.2902	57.6421	51.5967	32.9055	46.8217	35.7097	43.8912	71.5751	43.4566	64.2106	47.5616	56.5361	54.479	50.2095	46.8823	11.0838	8.68484	12.0711	9.72058	12.7901	7.77236	18.5995	4.17225	59.8274	48.1395	39.9688	32.245
Zm00001eb327820				278.684	295.555	278.364	211.354	157.886	117.52	451.281	234.932	270.027	66.8662	46.7994	34.5012	37.8551	39.7519	16.9073	30.3592	33.4873	22.1676	13.3613	9.87638	6.80441	8.52675	8.7439	4.95986	4.17225	65.9861	38.1105	36.7713	5.75803
Zm00001eb327830	emp25	empty pericarp25	{"PPR pentatricopeptide repeat protein"}	17.3635	14.1779	22.2691	22.4164	19.6068	23.5039	35.8634	29.1316	43.8912
Zm00001eb327840	camta9	CAMTA-transcription factor 9		133.699	141.779	161.451	140.102	150.662	115.169	168.359	163.513	154.573	202.482	200.569	196.465	239.749	227.028	226.37	286.077	340.231	240.149	261.881	282.025	249.819	233.42	308.951	264.113	351.304	210.276	231.671	199.311	278.689
Zm00001eb327860	csu904			187.525	137.417	105.778	171.325	117.641	128.096	170.351	116.526	106.866	12.2431	13.3712	8.6253	9.70644	9.71714	20.6645	99.2512	75.0116	20.936	32.7352	30.7265	20.4132	38.3704	35.9472	45.8787	85.9484	15.8367	4.01163	6.92792	8.06124
Zm00001eb327870	si618042d11		{"SR protein"}	491.386	468.962	477.672	554.805	482.945	493.582	548.91	558.199	463.72	827.822	611.735	798.319	586.269	708.468	604.905	541.795	429.977	512.317	395.494	542.103	437.426	416.745	348.785	261.633	257.011	657.221	620.799	689.595	324.753
Zm00001eb327880	cl5517_1i			409.778	477.687	477.672	253.785	244.568	227.988	448.293	390.927	424.6	553.765	583.321	785.861	547.443	682.85	680.988	1017.03	1347.53	570.199	696.791	607.946	892.35	619.256	803.468	748.94	993.831	542.845	323.939	458.842	899.404
Zm00001eb327890	vq41	VQ motif-transcription factor41	{"VQ motif-transcription factor"}	5.20904	7.63426	10.0211	0	0	0	0	0	0.954157
Zm00001eb327920	IDP7690			24.3089	28.3558	26.7229	18.4135	25.7984	31.7303	33.871	31.9508	28.6247	40.4964	15.0427	47.9183	17.4716	24.7345	25.3609	30.3592	22.7714	35.7144	35.4074	30.7265	48.6029	53.2922	44.6911	17.3595	21.6957	34.3128	68.1977	55.9563	51.8223
Zm00001eb327950				237.011	303.189	269.456	287.41	274.495	290.273	344.687	311.99	361.626	66.8662	51.8136	29.7094	25.2367	26.5013	17.8466	26.8562	21.4319	99.754	80.8358	19.7528	31.1059	11.7243	16.5163	47.1187	38.3847	40.4715	85.2471	38.9029	50.6707
Zm00001eb327960				19.0998	21.8122	27.8364	36.8269	30.958	34.0807	87.6661	44.1672	41.9829	40.4964	25.0711	32.5845	16.501	38.8685	32.8753	40.8682	24.1109	23.3991	5.34452	36.2134	14.5809	24.5144	23.3171	16.1196	15.0201	21.1155	8.02325	24.5142	2.30321
Zm00001eb327970	dnaJ73	DnaJ/Hsp40 73	{"chaperone DNA J"}	26.0452	22.9028	26.7229	26.4193	22.7026	17.6279	23.9089	26.3124	24.8081	161.044	190.54	168.673	188.305	143.99	185.98	151.796	147.344	141.626	158.999	117.419	87.4853	35.1729	58.2927	123.997	139.353	163.645	147.427	166.27	82.9156
Zm00001eb327980	dnaJ73	DnaJ/Hsp40 73	{"chaperone DNA J"}	138.908	93.7924	121.367	116.885	109.385	111.644	111.575	125.924	96.3699
Zm00001eb327990	LOC103633442			225.725	232.3	226.031	253.785	234.249	307.901	245.067	270.642	314.872	158.219	188.869	149.505	73.769	149.291	122.108	53.7124	20.0924	160.099	121.588	104.251	123.451	119.375	137.959	66.9582	62.5838	123.174	89.2587	96.9909	52.9739
Zm00001eb328000	prh2	protein phosphatase homolog2	{"? protein phosphatase"}	177.976	170.135	170.359	171.325	177.493	163.352	177.325	193.584	173.657	268.407	163.798	246.3	158.215	179.325	180.344	314.101	263.88	229.065	183.05	182.164	213.853	164.14	207.911	362.07	356.31	199.718	128.372	162.007	230.321
Zm00001eb328050				109.39	141.779	162.565	116.085	140.343	117.52	125.522	112.767	150.757	298.543	324.253	266.426	233.925	265.013	323.117	212.514	190.208	221.676	272.57	220.572	237.182	192.918	247.744	167.395	231.977	190.92	166.483	174.797	128.98
Zm00001eb328070	pco094517			61.6403	51.2586	42.3113	38.4281	43.3412	36.4311	95.6358	81.7564	82.0575	151.626	100.284	225.216	63.0919	124.556	92.99	99.2512	93.7645	171.183	82.84	125.101	52.4912	22.3827	12.6301	99.1973	77.6039	77.4236	65.1889	66.6146	108.251
Zm00001eb328080	pza02373			437.559	425.337	379.688	366.668	306.485	285.572	395.494	347.699	367.351	706.333	651.848	527.102	441.643	484.973	414.228	254.55	302.725	724.14	630.653	706.71	735.848	689.601	783.065	601.384	641.693	739.044	741.148	745.018	401.91
Zm00001eb328090				34.7269	44.715	41.1979	33.6246	25.7984	21.1535	37.8558	28.1918	36.258	0	6.68562	3.83347	1.94129	0	1.87859	4.67065	9.37645	6.15765	6.68065	16.4606	26.2456	33.0412	55.3781	47.1187	33.378	102.058	33.0959	43.1663	41.4578
Zm00001eb328100				37.3314	51.2586	54.5593	9.60702	9.28741	4.70078	2.98862	8.45755	4.77079	29.1951	65.1848	20.1257	46.5909	63.6031	89.2329	176.317	139.307	28.3252	31.399	24.1423	46.6588	24.5144	23.3171	23.5594	57.5771	150.448	80.2325	103.386	69.0964
Zm00001eb328110				60.7721	57.8023	69.0342	54.4398	59.8522	79.9133	45.8255	75.1783	77.2867	88.5271	111.984	115.004	102.888	111.305	95.8079	80.5687	66.9746	84.9756	64.1342	74.6215	36.9382	81.0042	40.8049	66.9582	62.5838	117.895	88.2558	97.5238	79.4608
Zm00001eb328220													0	5.01422	5.7502	9.70644	0.883376	2.81788	53.7124	52.2402	3.69459	2.00419	15.3633	15.5529	9.5926	2.91463	27.2793	26.7024	23.755	17.0494	11.7242	16.1225
Zm00001eb328230													17.8938	5.01422	10.542	6.79451	19.4343	5.63576	1.16766	0	13.5468	16.0336	6.58425	3.88823	1.06584	1.94309	2.47993	5.0067	7.03851	0	6.395	2.30321
Zm00001eb328240	ppr413	pentatricopeptide repeat protein413	{"PPR pentatricopeptide repeat protein"}	6.07721	3.27183	3.34037	1.60117	5.15967	3.52559	6.97344	1.87946	8.58742	0.941778	0	0.958367	0.970644	0	1.87859	4.67065	4.01848	0	0	1.09738	0.972058	4.26338	3.88618	3.7199	5.0067	13.1972	5.01453	3.1975	1.15161
Zm00001eb328250	bhlh190	bHLH-transcription factor 190	{"bHLH transcription factor"}	25.177	22.9028	27.8364	24.0175	16.511	7.05117	42.8369	30.0713	32.4413	107.363	147.084	73.7942	112.595	90.1043	106.14	103.922	66.9746	60.345	38.0797	46.0898	61.2397	44.7655	46.6342	68.1981	59.246	124.054	77.2238	59.1538	38.003
Zm00001eb328260	Zm00001d022226			3.47269	3.27183	4.45382	1.60117	2.06387	2.35039	3.98482	4.69864	1.90831	19.7773	13.3712	20.1257	13.589	10.6005	9.39293	3.50299	0	18.473	10.021	26.337	7.77647	13.856	6.80081	7.4398	2.50335	12.3174	7.02035	18.6521	10.3645
Zm00001eb328280	fdl1	fused leaves1	{"MYB R2R3"}	5.20904	5.45304	11.1346	5.60409	5.15967	2.35039	1.99241	1.87946	11.4499	0	0	0	0.970644	0	1.87859	3.50299	4.01848	1.23153	2.00419	2.19475	1.94412	1.06584	0.971545	1.23997	1.6689	7.03851	5.01453	4.26334	1.15161
Zm00001eb328310	mdh10	malate dehydrogenase10	{"malate dehydrogenase (NADP+), chloroplast"}	0	3.27183	0	0.800585	4.12774	0	0.996206	0.939728	1.90831	2.82533	5.01422	0	0	1.76675	1.87859	4.67065	8.03696	3.69459	3.34032	0	0	0	0	1.23997	4.17225	0	0	0	0
Zm00001eb328320	cl16175_1			268.266	269.38	256.095	286.609	222.898	230.338	252.04	219.896	217.548	81.9346	70.1991	48.8767	55.3267	55.6527	39.4503	35.0299	41.5243	52.9558	76.8274	35.116	34.022	37.3046	45.6626	13.6396	20.0268	57.1879	44.1279	47.9625	14.9709
Zm00001eb328330	si605056b12			56.4313	51.2586	75.715	96.8708	72.2354	71.6869	62.761	68.6002	67.7452	119.606	155.441	133.213	224.219	158.124	216.977	206.676	168.776	140.395	205.096	215.086	297.45	184.391	237.057	267.833	278.707	141.65	150.436	131.098	199.228
Zm00001eb328340				128.49	94.883	148.09	96.0702	92.8741	88.1396	7.96965	3.75891	4.77079
Zm00001eb328350				42.5405	79.6145	92.4168	37.6275	55.7245	74.0373	20.9203	24.4329	54.387	1.88356	1.67141	6.70857	5.82387	13.2506	8.45364	73.5627	89.746	61.5765	37.4116	47.1871	25.2735	41.5679	37.8902	126.477	45.0603	21.9954	23.0669	17.0533	25.3353
Zm00001eb328370	Zm00001eb328370			185.789	221.394	181.493	143.305	108.353	171.579	198.245	216.138	189.877	82.8764	28.4139	46.0016	30.09	45.9356	18.7859	14.0119	5.35797	59.1135	56.1174	34.0186	26.2456	46.8971	36.9187	24.7993	9.17896	34.3128	36.1046	23.9813	2.30321
Zm00001eb328390	rnp1	RNA binding protein 1	{"? chloroplast RNA binding protein"}	584.281	267.199	183.72	626.858	449.923	391.34	614.659	440.733	775.73	837.24	1699.82	900.865	1968.47	1172.24	2101.2	556.975	869.331	1204.44	2159.19	1058.97	1607.78	1178.82	1707	574.104	497.333	664.26	895.596	1031.19	485.978
Zm00001eb328400	pco081417			148.458	150.504	162.565	149.709	154.79	145.724	114.564	98.6715	124.995	234.503	254.054	205.09	225.189	188.159	282.727	155.299	199.584	216.749	235.827	199.722	211.909	175.864	233.171	181.035	195.261	644.904	603.75	576.083	383.485
Zm00001eb328410	mkkk46	MAP kinase kinase kinase46	{"mitogen-activated protein kinase kinase kinase"}	435.823	446.059	433.134	457.134	351.89	363.135	404.46	395.626	414.104	292.893	340.967	439.89	509.588	414.303	557.001	989.009	1060.88	447.046	566.519	545.396	589.067	605.4	666.48	729.1	892.862	474.22	684.985	629.908	1252.95
Zm00001eb328420	trud2	tRNA pseudouridine synthase D2	{"RNA pseudouridine synthase"}	171.898	184.313	171.472	152.912	171.301	150.425	216.177	218.957	230.906	191.181	127.027	199.34	156.274	175.792	122.108	144.79	115.196	208.129	156.995	171.191	108.871	200.379	175.85	267.833	190.255	72.1448	90.2616	92.1946	96.7349
Zm00001eb328430				416.723	386.076	437.588	556.407	546.925	388.99	464.232	396.565	393.113	52.7395	35.0995	23.0008	16.501	24.7345	42.2682	80.5687	81.7091	17.2414	22.0461	13.1685	19.4412	18.1194	36.9187	42.1588	65.0872	91.5007	27.0785	47.9625	35.6998
Zm00001eb328440	pdcb46	plasmodesmata callose binding protein46	{"plasmodesmata callose binding protein (PDCB)"}	355.951	369.716	523.324	306.624	427.221	481.83	30.8824	45.107	32.4413	76.284	255.725	74.7526	144.626	97.1714	299.635	284.909	482.217	104.68	161.672	104.251	218.713	158.811	250.659	231.874	413.888	299.137	184.535	176.396	135.889
Zm00001eb328450	SCL25B		{"SR protein"}	502.672	430.791	354.079	506.77	385.944	306.726	408.444	279.099	305.33	828.764	638.477	710.15	461.056	516.775	348.478	126.107	116.536	312.809	186.39	420.295	151.641	225.959	125.329	162.436	84.2795	1224.7	730.116	834.548	252.202
Zm00001eb328460	LOC100274625			590.358	656.547	617.968	573.219	611.937	648.708	609.678	709.495	629.744	1085.87	1029.59	1597.6	1480.23	1422.24	1477.51	2166.01	2310.63	1222.91	1286.69	1534.13	1817.75	1484.72	1536.01	1857.47	1921.74	628.187	1100.19	1058.91	1692.86
Zm00001eb328470				0.868173	4.36244	3.34037	1.60117	0	1.1752	0.996206	0	0.954157	17.8938	88.5845	7.66693	37.8551	32.6849	121.169	39.7005	53.5797	23.3991	26.7226	18.6554	56.3794	28.7778	16.5163	74.398	72.5972	58.0677	63.1831	65.0159	31.0934
Zm00001eb328480	LOC103633469			237.879	287.921	259.435	175.328	173.365	156.301	255.029	222.716	280.522	512.327	356.01	527.102	448.438	449.638	437.711	755.477	747.437	602.219	620.632	517.961	720.295	547.844	606.244	584.024	595.798	251.627	439.273	403.951	451.43
Zm00001eb328490	gpm2			553.895	530.036	555.614	483.553	616.065	755.651	297.866	346.76	432.233	39.5547	40.1137	33.5428	42.7083	25.6179	59.1755	44.3711	96.4435	45.5666	105.554	36.2134	45.6867	24.5144	58.2927	38.439	79.2728	60.7072	61.1773	42.6334	84.0672
Zm00001eb328500	pco075906			107.653	73.0708	63.467	91.2667	74.2993	95.1908	101.613	102.43	75.3784
Zm00001eb328510				13.8908	14.1779	15.5884	1.60117	5.15967	1.1752	0	0	1.90831
Zm00001eb328520				25.177	9.81548	12.248	32.824	21.6706	24.6791	27.8938	15.9754	19.0831	10.3596	1.67141	4.79183	6.79451	5.30026	4.69647	3.50299	0	18.473	4.67645	8.779	17.4971	15.9877	24.2886	29.7592	32.5436	7.91833	9.02616	10.1254	10.3645
Zm00001eb328530	TIDP3283			99.8399	102.517	96.8706	82.4602	101.13	101.067	66.7458	60.1426	90.6449
Zm00001eb328540				26.9134	27.2652	33.4037	19.214	22.7026	19.9783	29.8862	18.7946	28.6247	68.7498	51.8136	108.295	66.9745	77.7371	60.1148	115.599	73.6721	87.4387	95.5333	83.4005	112.759	76.7408	100.069	57.0384	50.067	62.4668	88.2558	87.9313	74.8544
Zm00001eb328560	PCO136133			105.917	103.608	129.161	393.087	303.389	358.435	67.742	56.3837	52.4787	7.53422	6.68562	4.79183	1.94129	7.95038	3.75717	10.509	2.67899	2.46306	1.33613	6.58425	5.83235	3.19753	7.77236	7.4398	5.0067	314.973	81.2354	138.026	147.406
Zm00001eb328580				362.896	434.062	434.248	234.571	233.217	258.543	434.346	434.154	492.345	695.032	501.422	697.691	518.324	490.274	464.011	711.106	502.31	766.012	757.585	829.616	1038.16	753.552	907.423	1044.05	1168.23	437.268	610.77	530.785	556.226
Zm00001eb328590	pco091441			469.682	472.234	495.488	477.949	521.127	485.356	299.858	309.171	360.671	754.364	915.931	477.267	757.102	528.259	868.846	531.286	783.603	540.642	867.148	606.849	834.026	594.741	740.317	520.786	522.366	832.304	788.285	586.209	586.167
Zm00001eb328600	myb23	MYB-transcription factor 23		118.94	111.242	140.295	37.6275	50.5648	42.307	0	0	0	1.88356	1.67141	0	0	0	0	0	0	0	1.33613	0	0.972058	0	1.94309	1.23997	0.834451	32.5531	10.0291	4.79625	0
Zm00001eb328630				14.7589	9.81548	8.90764	3.20234	4.12774	8.22637	7.96965	11.2767	8.58742	6.59244	1.67141	11.5004	8.7358	7.95038	10.3322	10.509	9.37645	4.92612	10.689	4.3895	6.80441	13.856	11.6585	0	4.17225	2.63944	5.01453	5.86209	10.3645
Zm00001eb328640	trub3	tRNA pseudouridine synthase B3	{"RNA pseudouridine synthase"}	278.684	448.24	434.248	144.906	209.483	209.185	256.025	350.519	403.609	649.827	322.581	722.608	256.25	456.705	209.462	322.275	117.875	192.119	124.26	92.1795	91.3735	189.72	188.48	57.0384	36.7158	201.477	528.532	494.547	115.161
Zm00001eb328650	gbptf12	GeBP-transcription factor 12		61.6403	67.6178	79.0553	70.4515	74.2993	88.1396	79.6965	80.8166	68.6993
Zm00001eb328680	chr24	chromatin remodeling factor24	{"chromatin remodeling factor"}	36.4633	57.8023	30.0633	44.0322	40.2454	45.8326	67.742	54.5042	60.1119	125.256	90.2559	145.672	72.7983	128.09	92.99	99.2512	62.9562	89.9018	64.8023	119.614	93.3176	36.2387	33.0325	151.276	122.664	110.857	63.1831	73.0096	122.07
Zm00001eb328690	IDP7197			409.778	391.529	407.525	315.43	338.475	412.494	354.649	368.373	333.955	817.463	902.559	1049.41	928.907	959.346	965.593	1262.24	1344.85	641.628	768.942	895.458	763.066	604.334	591.671	1025.45	1039.73	615.87	838.43	791.915	1248.34
Zm00001eb328710	cipk34	calcineurin B-like-interacting protein kinase34	{"calcineurin B-like-interacting protein kinase"}	85.9491	98.1548	85.7361	91.2667	87.7144	78.7381	85.6737	101.491	62.9744	48.9724	162.126	39.293	61.1506	60.9529	62.9326	44.3711	46.8823	54.1874	45.4284	36.2134	31.1059	81.0042	85.4959	18.5995	22.5302	84.4622	61.1773	65.5488	26.4869
Zm00001eb328720				406.305	449.331	422	403.495	384.912	356.084	380.551	370.253	391.204	12.2431	13.3712	26.8343	26.2074	23.8512	23.4823	11.6766	12.0554	3.69459	23.3823	20.8501	25.2735	14.9218	23.3171	16.1196	20.8613	16.7165	13.0378	26.1129	11.5161
Zm00001eb328730	pdk4	pyruvate, orthophosphate dikinase4	{"pyruvate orthophosphate dikinase"}	27.7815	23.9934	14.4749	20.8152	22.7026	27.0295	32.8748	31.011	17.1748	68.7498	145.412	47.9183	102.888	94.5212	116.472	418.023	266.559	22.1676	48.1007	32.9213	51.5191	23.4486	36.9187	231.874	235.315	59.8274	60.1744	75.6742	222.26
Zm00001eb328740	pco101160			3998.81	4575.1	4737.75	4312.75	3698.45	3945.13	4095.4	4126.35	4670.6
Zm00001eb328750	GRMZM2G300709			120.676	145.051	124.707	126.492	65.0119	54.059	297.866	290.376	325.368	195.89	53.485	282.718	59.2093	189.042	25.3609	72.395	60.2772	59.1135	21.3781	47.1871	12.6368	25.5803	2.91463	27.2793	15.0201	61.587	55.1599	49.5613	62.1867
Zm00001eb328760				84.2128	46.8962	69.0342	43.2316	45.4051	32.9055	22.9127	14.0959	26.7164	274.057	401.137	382.388	763.897	326.849	484.675	2900.47	3098.25	427.341	498.376	425.782	388.823	417.811	407.077	1722.31	1135.69	284.18	179.52	172.665	1280.59
Zm00001eb328790													48.0307	10.0284	94.8783	32.0313	56.5361	1.87859	7.00597	0	25.8621	11.3571	43.895	0.972058	45.8313	4.85772	4.95986	0	0	0	0	0
Zm00001eb328850				987.113	924.836	1029.95	920.673	843.09	881.396	975.286	982.956	1048.62	452.995	422.866	508.893	416.406	429.321	505.34	378.322	496.952	927.343	999.425	985.443	1427.95	462.576	512.976	1018.01	1214.13	1106.81	890.581	789.783	626.474
Zm00001eb328860													6.59244	6.68562	4.79183	4.85322	9.71714	2.81788	2.33532	2.67899	4.92612	0	5.48688	0	2.13169	0	8.67976	0	3.51926	1.00291	1.59875	1.15161
Zm00001eb328900	hsftf27	HSF-transcription factor 27	{"heat shock factor"}	183.185	222.484	204.876	81.6597	33.0219	21.1535	291.888	217.077	222.319	678.08	168.812	967.95	257.221	686.383	118.351	128.443	50.9007	213.055	90.1887	160.217	33.05	327.214	66.065	40.9189	9.17896	73.0246	180.523	191.85	114.009
Zm00001eb328920				125.885	136.326	123.594	86.4632	101.13	102.242	124.526	202.042	163.161	422.858	312.553	549.144	387.287	502.641	339.085	393.502	338.892	459.361	360.087	403.834	391.74	436.996	395.419	327.351	267.859	100.299	246.715	257.932	231.473
Zm00001eb328940				16.4953	15.2685	14.4749	11.2082	13.4151	16.4527	26.8976	16.9151	14.3124
Zm00001eb328950	AY106318			1701.62	1860.58	1699.13	1605.97	1673.8	1843.88	2285.3	2179.23	2363.45	2733.04	2126.03	3270.91	2196.57	2505.25	1497.23	1832.06	1669.01	2353.46	2062.32	2957.43	2647.89	2610.25	2379.31	2714.29	2341.47	1199.19	1549.49	1628.06	1654.86
Zm00001eb328970				497.463	425.337	495.488	633.263	791.494	403.092	407.448	498.056	464.675	319.263	401.137	497.392	756.132	664.299	676.291	1918.47	1279.22	424.878	563.179	498.208	950.673	916.626	1006.52	646.022	872.001	345.767	981.846	956.053	1766.56
Zm00001eb328990	cdrk1	calcium-dependent protein kinase-related kinase1	{"calcium-dependent protein kinase-related kinase"}	386.337	401.344	418.659	529.987	478.818	573.495	511.054	539.404	526.695	69.6915	70.1991	74.7526	43.679	69.7867	64.8112	37.3652	44.2033	115.764	147.642	73.5242	92.3456	201.445	185.565	86.7976	57.5771	169.804	175.509	135.894	125.525
Zm00001eb329010	mmp67			3.47269	6.54365	1.11346	1.60117	3.0958	4.70078	1.99241	5.63837	8.58742	303.252	172.155	368.971	185.393	268.546	112.715	173.982	127.252	288.178	187.058	261.175	146.781	284.58	204.024	251.713	126.837	120.535	169.491	133.229	102.493
Zm00001eb329020				0.868173	0	2.22691	0	2.06387	0	0	0.939728	2.86247
Zm00001eb329030	LOC100193174			1134.7	1282.56	1063.35	1266.53	1018.52	1164.62	1583.97	1448.12	1780.46	1468.23	892.531	1072.41	612.477	710.234	324.995	138.952	116.536	559.115	305.306	506.987	299.394	410.35	350.728	194.675	122.664	895.651	926.686	723.168	86.3704
Zm00001eb329040				1011.42	976.095	907.466	1034.36	753.312	705.117	1076.9	883.345	828.209
Zm00001eb329060	chr25	chromatin remodeling factor25	{"chromatin remodeling factor"}	54.6949	64.3459	62.3535	45.6333	37.1496	25.8543	83.6813	72.3591	90.6449	35.7875	5.01422	32.5845	14.5597	33.5683	13.1501	5.83831	12.0554	112.069	88.1845	27.4344	18.4691	139.626	108.813	6.19983	9.17896	117.895	154.448	128.966	85.2188
Zm00001eb329070	Zm00001eb329070			46.8814	31.6277	51.219	59.2433	58.8203	44.6574	40.8444	28.1918	28.6247	38.6129	41.7852	20.1257	19.4129	22.0844	33.8146	29.1915	26.7899	14.7784	29.3948	14.2659	28.1897	6.39507	14.5732	33.4791	19.1924	63.3466	107.311	111.913	42.6094
Zm00001eb329080	IDP7929			111.126	77.4332	92.4168	120.888	82.5548	70.5117	190.275	179.488	160.298	103.596	33.4281	147.588	60.1799	157.241	61.0541	100.419	80.3696	50.4928	38.0797	51.5766	25.2735	14.9218	19.4309	59.5184	28.3713	58.0677	66.1918	60.7525	77.1576
Zm00001eb329090	IDP744			1669.5	1904.2	1669.07	1596.37	1661.41	1883.84	1966.51	2069.28	1822.44
Zm00001eb329110	cxe18	carboxyesterase18	{carboxyesterase}	8.68173	7.63426	2.22691	0.800585	1.03193	1.1752	0	0	0
Zm00001eb329120				31.2542	41.4431	41.1979	33.6246	46.4371	30.5551	55.7875	31.9508	38.1663
Zm00001eb329130	chc101a	chromatin remodeling complex101a		545.213	527.855	633.556	469.143	521.127	593.474	568.834	609.884	683.177
Zm00001eb329140				3.47269	2.18122	3.34037	0.800585	0	1.1752	0	0.939728	0	2.82533	3.34281	2.8751	2.91193	2.65013	2.81788	5.83831	0	7.38919	2.00419	9.87638	0	1.06584	0	28.5192	8.34451	2.63944	3.00872	1.59875	1.15161
Zm00001eb329150	gpm743d			1181.58	1306.55	1258.2	1280.94	1379.7	1769.84	1159.58	1463.16	1541.92	2516.43	1975.6	3058.15	2401.37	2464.62	1996	2056.25	1581.94	1748.77	1365.52	2092.7	1881.91	2052.82	1833.31	2724.21	2456.62	2232.09	2664.72	2413.05	3531.98
Zm00001eb329160	LOC100284807			39.0678	15.2685	11.1346	12.0088	15.479	3.52559	0.996206	0.939728	0.954157	6.59244	1.67141	1.91673	1.94129	3.5335	10.3322	28.0239	34.8268	14.7784	16.7016	1.09738	12.6368	6.39507	3.88618	19.8395	32.5436	21.1155	4.01163	6.92792	17.2741
Zm00001eb329190	IDP705			594.699	680.54	620.195	587.629	571.692	600.525	590.75	579.812	639.285	503.851	337.624	527.102	347.491	416.953	292.12	400.508	345.589	475.371	383.469	432.366	362.578	390.099	382.789	560.465	336.284	561.321	562.631	527.055	535.497
Zm00001eb329200	rad51d	recombination protein51 gene d	{RAD51}	89.4218	110.151	92.4168	91.2667	89.7783	104.592	186.291	162.573	185.107	223.201	123.684	262.592	101.918	168.725	77.9613	101.587	60.2772	163.794	96.8694	200.82	162.334	61.819	53.435	119.037	86.7829	25.5146	60.1744	45.8309	36.8514
Zm00001eb329210				733.606	786.329	757.15	862.23	769.823	602.875	891.604	865.49	903.587
Zm00001eb329220				72.0584	73.0708	65.6939	56.0409	41.2774	52.8838	107.59	90.2139	67.7452	16.952	21.7283	19.1673	12.6184	23.8512	4.69647	16.3473	24.1109	59.1135	34.7394	8.779	5.83235	61.819	54.4065	49.5986	69.2594	61.587	92.2674	109.781	64.4899
Zm00001eb329230				128.49	150.504	106.892	131.296	102.162	119.87	121.537	120.285	139.307	45.2053	41.7852	61.3355	34.9432	32.6849	38.511	47.8741	56.2587	152.71	151.651	28.5318	36.9382	301.634	238.028	154.996	136.015	148.689	168.488	149.217	100.19
Zm00001eb329240	umc2541			168.426	153.776	155.884	143.305	160.982	110.468	169.355	159.754	203.236	188.356	95.2702	219.466	140.743	220.844	176.587	246.377	152.702	179.804	167.016	194.235	155.529	172.667	194.309	152.516	180.241	100.299	143.416	141.756	141.648
Zm00001eb329250	trrap1	transformation/transcription domain-associated protein1	{"phosphatidylinositol 3-kinase"}	544.345	681.631	729.313	668.488	621.225	521.787	797.961	748.963	816.759	567.892	498.079	548.186	396.993	507.941	504.4	478.741	480.878	690.889	566.519	352.258	494.778	500.947	522.691	462.507	622.5	585.956	401.163	362.384	351.24
Zm00001eb329270	gpm629a			1113.87	1120.06	1205.87	1383.41	1420.97	1533.63	1084.87	1250.78	1363.49	1506.84	1584.49	1571.72	1562.74	1267.64	1259.59	1304.28	1439.95	1295.57	1551.25	1300.39	1365.74	1480.46	1425.26	1510.28	1527.88	1260.77	1316.82	1196.4	1510.91
Zm00001eb329280	IDP4231			332.51	347.904	360.76	228.167	438.572	195.082	174.336	165.392	227.089	34.8458	98.613	14.3755	52.4148	22.9678	122.108	72.395	150.023	20.936	32.0671	41.7003	84.5691	13.856	34.9756	19.8395	35.8814	423.191	132.384	130.032	64.4899
Zm00001eb329290				16.4953	10.9061	22.2691	6.40468	15.479	12.9271	11.9545	17.8548	5.72494	76.284	90.2559	64.2106	50.4735	37.1018	62.9326	73.5627	76.3511	155.173	140.962	55.9661	72.9044	164.14	147.675	100.437	147.698	137.251	117.34	111.38	140.496
Zm00001eb329320				14.7589	11.9967	17.8153	23.217	16.511	17.6279	8.96585	10.337	9.54157
Zm00001eb329360	prh69	protein phosphatase homolog69	{"serine/threonine specific protein phosphatase"}	3.47269	2.18122	2.22691	3.20234	0	0	0	0.939728	0.954157	86.6435	83.5703	86.253	96.0938	103.355	122.108	207.844	105.82	174.877	269.898	99.8612	164.278	332.543	368.215	314.951	278.707	84.4622	335.974	247.806	252.202
Zm00001eb329370				4.34087	8.72487	3.34037	0	3.0958	2.35039	0	0	0
Zm00001eb329380													10.3596	0	25.8759	0.970644	3.5335	0.939293	2.33532	0	1.23153	0	5.48688	0	2.13169	0	2.47993	0	0	3.00872	0.532917	6.90964
Zm00001eb329390	pco063756			136.303	155.957	136.955	140.102	134.151	185.681	185.294	207.68	207.052	438.868	354.338	552.019	398.935	446.105	342.842	170.479	166.097	488.918	380.797	457.606	350.913	492.42	373.073	338.511	267.024	262.185	328.953	250.471	172.741
Zm00001eb329400	bsdtf7	BSD-transcription factor 7		426.273	389.347	426.453	361.864	465.402	364.311	291.888	325.146	312.964	531.163	608.392	646.897	818.253	679.316	821.882	840.716	842.541	753.697	963.349	786.818	1052.74	649.099	770.435	989.493	922.902	805.91	751.177	1115.4	756.605
Zm00001eb329410	cl4951_1b			2409.18	2366.62	2398.38	2846.08	3068.97	3668.96	1877.85	2049.55	2108.69
Zm00001eb329420				141.512	101.427	134.728	155.313	140.343	161.002	168.359	158.814	130.72	51.7978	53.485	72.8359	76.6809	83.9207	38.511	72.395	56.2587	65.2711	60.7939	92.1795	86.5132	47.963	24.2886	78.1179	57.5771	21.9954	29.0843	22.9154	12.6677
Zm00001eb329440	gpm895			256.979	223.575	228.258	263.392	203.291	184.506	247.059	225.535	198.465	48.9724	25.0711	37.3763	41.7377	51.2358	45.0861	68.892	88.4065	12.3153	29.3948	36.2134	14.5809	4.26338	12.6301	24.7993	25.868	10.5578	8.02325	16.5204	2.30321
Zm00001eb329450													1709.33	1191.71	1531.47	994.91	1464.64	1254.9	937.632	609.469	912.564	995.416	1733.85	1843.99	478.564	468.285	783.659	656.713	339.608	378.096	469.5	89.8253
Zm00001eb329480													118.664	140.398	103.504	131.037	121.906	170.951	159.97	162.079	48.0297	61.462	85.5953	107.898	0	0	75.6379	93.4585	0	0	0	0
Zm00001eb329490				1111.26	1058.98	1179.15	959.101	1116.55	990.69	574.811	675.665	679.36	1390.06	1876.99	1690.56	2343.14	1893.96	2588.69	3727.18	4970.86	1488.92	1880.6	1982.96	2839.38	1848.17	2046.07	2468.77	3219.31	1225.58	1456.22	1656.84	2010.7
Zm00001eb329510	mab15	math-btb15	{"BTB/POZ domain protein"}	400.228	396.982	453.176	409.099	391.103	398.391	508.065	436.974	432.233	301.369	371.052	270.259	326.136	315.365	414.228	496.256	531.779	415.026	457.624	426.879	644.475	427.404	544.065	457.548	586.619	386.238	435.262	382.634	390.394
Zm00001eb329520	glu16	beta-glucosidase16		238.748	140.689	153.657	297.017	244.568	180.98	215.181	137.2	189.877	396.488	352.667	308.594	328.078	546.81	509.097	426.197	490.254	442.12	476.998	573.927	319.807	455.116	388.618	510.866	530.711	72.1448	84.2442	66.0817	92.1285
Zm00001eb329530	pza01028			9.54991	4.36244	7.79419	16.8123	6.19161	9.40156	47.8179	53.5645	48.662	3.76711	0	2.8751	4.85322	0.883376	3.75717	0	0	3.69459	2.67226	1.09738	1.94412	4.26338	1.94309	0	3.3378	1.75963	3.00872	1.06583	0
Zm00001eb329540	si687004h04			60.7721	71.9802	67.9208	57.6421	51.5967	64.6357	80.6927	51.6851	63.9285	153.51	155.441	184.965	209.659	159.008	237.641	112.096	116.536	140.395	130.941	167.898	141.921	133.231	129.215	132.676	155.208	66.8659	138.401	120.972	112.857
Zm00001eb329550				151.93	78.5238	90.1899	162.519	52.6287	71.6869	290.892	109.948	151.711	267.465	357.681	329.678	267.898	192.576	233.884	124.94	242.448	456.898	362.759	213.988	178.859	673.614	568.354	234.354	183.579	389.758	2203.39	1548.12	1295.56
Zm00001eb329570				72.0584	70.8896	71.2612	104.877	82.5548	79.9133	69.7344	74.2385	49.6162
Zm00001eb329580	pco089815a			377.655	347.904	397.504	188.137	252.824	220.937	9.96206	5.63837	7.63326	114.897	190.54	146.63	230.043	259.713	513.793	797.513	762.172	166.257	259.877	288.61	709.603	140.691	107.841	489.787	759.35	669.539	439.273	572.353	779.637
Zm00001eb329590	npi113a			516.563	467.871	455.403	494.761	422.061	593.474	381.547	398.445	348.267	612.155	808.961	805.986	1009.47	840.091	990.015	532.454	629.562	1155.18	1382.89	738.534	870.964	1490.05	1426.23	779.939	903.71	782.155	964.796	918.749	1113.6
Zm00001eb329600				32.9906	38.1713	35.6306	7.20526	19.6068	12.9271	0	0	0.954157	0.941778	0	1.91673	3.88258	2.65013	4.69647	0	0	0	6.68065	13.1685	20.4132	4.26338	4.85772	1.23997	1.6689	12.3174	18.0523	9.05959	23.0321
Zm00001eb329620				4.34087	2.18122	4.45382	8.00585	2.06387	4.70078	5.97724	6.5781	3.81663
Zm00001eb329630				70.322	56.7117	52.3324	63.2462	59.8522	43.4822	70.7306	55.444	55.3411	73.4586	90.2559	124.588	148.509	107.772	164.376	196.167	194.226	88.6702	145.638	111.932	137.06	135.362	137.959	130.196	191.924	35.1926	63.1831	74.0755	128.98
Zm00001eb329660				26.9134	26.1746	40.0844	21.6158	17.5429	14.1023	30.8824	20.674	16.2207	58.3902	108.641	33.5428	63.0919	33.5683	61.0541	210.179	135.289	50.4928	60.7939	55.9661	78.7367	58.6214	75.7805	81.8378	84.2795	34.3128	24.0698	19.185	16.1225
Zm00001eb329680				281.288	379.532	346.285	321.835	336.411	325.529	369.592	441.672	537.191	442.635	215.611	480.142	298.958	361.301	304.331	316.436	274.596	379.312	353.406	401.639	416.041	327.214	332.268	332.311	324.601	246.348	336.977	284.578	337.421
Zm00001eb329690				209.23	205.034	193.741	233.771	244.568	260.893	189.279	171.031	181.29	430.392	620.092	563.52	786.222	793.272	698.834	2101.79	1690.44	740.15	855.123	976.664	1055.66	1199.07	1013.32	2517.13	2580.12	342.248	334.971	450.315	1069.84
Zm00001eb329710	fgs1	ferredoxin-dependent glutamate synthase1	{"glutamate synthase, ferredoxin dependent"}	1206.76	1048.08	990.975	1457.87	1335.32	899.024	949.384	765.879	707.985	453.937	528.164	332.553	355.256	388.685	417.046	972.662	961.756	533.253	443.595	437.853	645.447	475.367	528.52	510.866	722.634	316.733	229.666	223.825	309.782
Zm00001eb329730	cl16097_1			335.983	376.26	265.002	606.843	619.161	769.753	954.365	919.054	1008.54	112.072	31.7567	75.711	19.4129	42.402	21.6037	9.34129	16.0739	25.8621	8.68484	9.87638	6.80441	17.0535	5.82927	12.3997	12.5168	58.0677	26.0756	13.3229	12.6677
Zm00001eb329740				41.6723	54.5304	64.5804	77.6567	78.427	88.1396	53.7951	51.6851	49.6162	11.3013	16.7141	34.5012	38.8258	53.0026	117.412	75.898	190.208	44.3351	46.0965	66.9399	111.787	51.1605	79.6667	70.6781	157.711	40.4715	80.2325	85.2667	61.0351
Zm00001eb329760				164.953	166.863	171.472	164.12	143.439	178.63	213.188	157.874	200.373	321.146	125.355	316.261	155.303	229.678	103.322	183.323	162.079	192.119	112.235	185.456	109.843	164.14	114.642	189.715	123.499	167.165	146.424	124.17	126.677
Zm00001eb329770	dek504	defective kernel504	{"PPR pentatricopeptide repeat protein"}	60.7721	55.6211	53.4459	58.4427	60.8841	38.7814	104.602	81.7564	92.5533	67.808	30.0853	51.7518	34.9432	43.2854	39.4503	50.2095	25.4504	52.9558	34.0713	39.5055	63.1838	15.9877	17.4878	39.6789	34.2125	35.1926	34.0988	33.5738	40.3062
Zm00001eb329780	csu1151a			35.5951	50.168	40.0844	24.8181	31.99	23.5039	11.9545	9.39728	15.2665
Zm00001eb329790				237.879	285.74	263.889	267.395	200.195	203.309	560.864	588.27	602.073	388.012	127.027	405.389	156.274	293.281	61.0541	74.7303	57.5982	222.907	60.7939	220.572	55.4073	163.074	49.5488	71.918	61.7494	95.0199	114.331	85.7996	80.6124
Zm00001eb329830				159.744	139.598	135.842	200.146	162.014	143.374	170.351	179.488	181.29	295.718	244.025	361.304	282.457	318.015	316.542	329.281	287.991	210.592	243.844	328.115	271.204	157.745	170.992	213.274	203.606	263.944	333.968	303.763	377.727
Zm00001eb329840	sina6	seven in absentia6	{"SINA domain protein"}	208.362	248.659	266.116	200.146	140.343	143.374	403.463	394.686	416.013	586.727	212.269	542.435	175.687	398.403	120.23	185.658	79.0301	288.178	101.546	274.344	92.3456	139.626	68.0081	209.554	96.7963	196.199	293.852	304.296	160.073
Zm00001eb329850	LOC100284992			403.701	478.777	511.076	437.119	448.892	400.742	251.044	267.823	279.568	5.65067	15.0427	4.79183	11.6477	7.06701	11.2715	9.34129	49.5612	12.3153	16.0336	17.558	14.5809	3.19753	8.7439	29.7592	13.3512	71.2649	62.1802	54.3575	51.8223
Zm00001eb329860	LOC100192104			108.522	93.7924	101.324	120.088	92.8741	108.118	108.586	126.863	110.682	196.832	244.025	226.175	186.364	219.077	217.916	176.317	218.337	187.193	203.092	203.014	182.747	253.671	263.289	254.193	271.196	206.756	204.593	215.831	157.77
Zm00001eb329870				114.599	119.967	116.913	84.862	98.0338	95.1908	108.586	93.0331	128.811	61.2155	46.7994	79.5444	85.4167	74.2036	69.5077	44.3711	49.5612	96.0594	104.218	76.8163	99.15	114.045	107.841	50.8386	66.7561	130.212	133.387	112.978	90.9769
Zm00001eb329890	ubp38	ubiquitin-specific protease38	{"ubiquitin carboxyl-terminal hydrolase"}	304.729	339.179	319.562	242.577	211.547	271.47	361.623	361.795	412.196	315.495	163.798	368.013	193.158	245.579	162.498	252.215	212.979	444.583	380.129	257.883	283.841	590.478	550.866	370.75	389.688	374.801	471.366	505.205	452.581
Zm00001eb329900	erdh2	early response to dehydration 15-homolog2	{"early responsive dehydration 15-like protein"}	300.388	167.954	143.636	131.296	111.449	109.293	62.761	45.107	151.711	645.118	1156.61	113.087	170.833	251.762	164.376	103.922	152.702	147.784	134.281	113.03	68.0441	203.576	224.427	194.675	148.532	1584.55	704.041	683.732	313.237
Zm00001eb329910	ddt4	DDT-transcription factor 4		168.426	177.769	180.38	169.724	163.046	130.447	180.313	189.825	216.594	116.78	80.2275	151.422	98.0351	101.588	116.472	74.7303	66.9746	83.7441	75.4913	99.8612	98.1779	69.2799	62.1789	54.5585	63.4183	296.497	341.991	376.772	317.843
Zm00001eb329920				245.693	263.927	280.591	243.378	206.387	180.98	275.949	232.113	256.668	194.948	125.355	234.8	132.978	148.407	128.683	147.125	68.3141	130.542	86.8484	161.314	135.116	131.099	110.756	161.196	126.837	338.728	270.785	206.772	124.373
Zm00001eb329950				4.34087	4.36244	3.34037	5.60409	6.19161	2.35039	8.96585	4.69864	9.54157	13.1849	3.34281	3.83347	2.91193	2.65013	0.939293	2.33532	1.33949	12.3153	13.3613	8.779	2.91618	12.7901	8.7439	6.19983	2.50335	3.51926	3.00872	5.32917	9.21285
Zm00001eb329960	elfb1	elongation factor 1-beta1	{"elongation factor 1-beta subunit"}	8469.03	8663.8	8222.87	6930.66	7543.44	9762.35	6748.3	7543.2	6903.33	22576.3	21753.4	31810.1	24432.1	26289.3	19904.6	21507.2	19500.3	27017.3	21459.6	34887.8	21479.6	29648.6	23809.6	31445.5	25881.3	24209.8	24710.6	26902.2	27938
Zm00001eb329970				34.7269	34.8995	36.744	29.6216	38.1816	16.4527	40.8444	24.4329	25.7622	97.9449	120.341	36.4179	63.0919	73.3202	64.8112	43.2035	17.4134	44.3351	48.7687	31.8239	36.9382	36.2387	43.7195	50.8386	55.0737	42.2311	39.1134	36.7713	19.5773
Zm00001eb329980	pco061836			237.879	183.222	149.203	212.956	222.898	208.01	198.245	182.307	180.336	293.835	235.668	363.221	223.248	230.561	247.973	142.455	143.326	225.37	96.2013	193.138	128.312	89.5309	86.4675	158.716	98.4652	277.141	271.788	298.434	328.208
Zm00001eb329990				16.4953	22.9028	20.0422	23.217	53.6606	54.059	9.96206	17.8548	15.2665
Zm00001eb330010				3.47269	0	2.22691	1.60117	3.0958	1.1752	1.99241	0	2.86247	27.3115	50.1422	33.5428	39.7964	31.8015	43.2075	204.341	81.7091	496.307	525.767	58.1609	29.1618	1098.89	1182.37	902.695	837.788	137.251	158.459	221.161	119.767
Zm00001eb330020	sod2	superoxide dismutase2	{"superoxide dismutase, cytosolic"}	1460.27	1300.01	1340.6	1497.89	1238.32	1163.44	1420.59	1106.06	1176.48	2739.63	2782.89	2254.08	2547.94	1963.74	2243.97	2250.08	2273.12	1848.53	1648.78	1919.31	1708.88	1630.74	1820.67	2440.25	2074.44	2159.94	1891.48	1444.74	2231.81
Zm00001eb330030	nhx5	Na+/H+ antiporter 5	{"Na+/H+ antiporter "}	768.333	678.359	540.026	1260.92	1385.89	1318.57	551.898	797.829	575.357	177.996	459.637	135.13	427.083	272.08	455.557	375.987	707.252	153.941	256.537	175.58	396.6	281.383	629.561	241.793	343.794	534.927	417.209	541.444	885.585
Zm00001eb330040	pco133868b			672.834	654.365	640.237	569.216	578.915	636.956	536.955	534.705	549.595	40.4964	41.7852	52.7102	74.7396	55.6527	70.447	114.431	136.628	60.345	66.1384	43.895	80.6809	77.8066	51.4919	120.277	120.161	15.8367	51.1482	65.5488	110.554
Zm00001eb330080				104.181	111.242	139.182	88.8649	103.193	136.323	98.6244	98.6715	123.086	120.548	111.984	143.755	119.389	145.757	118.351	164.64	80.3696	168.72	190.398	206.307	216.769	216.366	190.423	128.956	136.85	111.736	203.59	204.107	157.77
Zm00001eb330100				678.911	873.578	693.683	535.591	661.47	748.599	589.754	717.013	661.231	1649.05	1034.6	2427.54	1063.83	1426.65	897.025	819.698	638.938	1325.13	888.526	1643.87	1118.84	1215.06	980.289	1159.37	982.983	761.919	857.485	813.764	853.34
Zm00001eb330110				6.94539	16.3591	12.248	11.2082	15.479	15.2775	18.9279	13.1562	17.1748
Zm00001eb330130				39.936	47.9868	70.1477	2.40175	5.15967	0	0	0	0	5.65067	26.7425	2.8751	10.6771	8.83376	43.2075	12.8443	14.7344	1.23153	0	18.6554	6.80441	0	8.7439	0	10.0134	51.0292	19.0552	38.9029	23.0321
Zm00001eb330150	umc2368			144.985	140.689	140.295	156.114	142.407	150.425	211.196	157.874	133.582	125.256	78.5561	101.587	51.4441	92.7545	46.0254	259.221	233.072	350.986	213.781	87.79	66.1	377.309	254.545	451.348	384.682	192.679	72.2093	107.649	65.6415
Zm00001eb330160	Zm00001d022492			20.8362	33.8089	43.4248	23.217	25.7984	25.8543	18.9279	22.5535	24.8081	0	0	0	2.91193	1.76675	8.45364	126.107	72.3326	6.15765	13.3613	12.0711	13.6088	12.7901	10.687	85.5577	94.2929	7.03851	2.00581	4.79625	142.799
Zm00001eb330170	cl8788_1			100.708	104.698	96.8706	74.4544	89.7783	75.2125	126.518	110.888	102.095	64.0409	65.1848	55.5853	72.7983	61.8363	77.022	51.3771	45.5428	109.606	165.012	66.9399	59.2956	186.523	239.972	112.837	112.651	108.217	94.2732	87.3984	65.6415
Zm00001eb330180				423.669	400.253	403.071	421.908	485.009	554.692	297.866	329.845	355.901	427.567	427.88	351.721	425.142	392.219	482.797	500.927	543.834	470.445	583.22	412.613	497.694	655.494	753.919	810.938	1019.7	484.778	298.866	357.587	386.94
Zm00001eb330190				1698.15	1513.77	1548.82	1882.18	1793.5	1686.41	1156.6	1107	1129.72	518.919	625.106	518.476	639.655	438.154	545.729	354.969	525.081	394.09	506.393	401.639	464.644	508.408	543.094	531.945	525.704	1341.72	1126.26	1073.29	1179.24
Zm00001eb330200	bd1	branched silkless1	{BD1}	21.7043	14.1779	18.9287	5.60409	0	0	0	0	0
Zm00001eb330210	Zm00001eb330210			445.373	484.23	449.836	385.882	406.582	384.289	488.141	498.996	484.712	382.362	237.34	414.973	245.573	337.45	273.334	323.442	326.836	312.809	206.432	372.01	421.873	220.63	233.171	306.272	293.727	292.098	483.401	394.891	313.237
Zm00001eb330230	hak7	potassium high-affinity transporter7	{"potassium high-affinity transporter"}	13.8908	16.3591	22.2691	10.4076	15.479	11.752	16.9355	13.1562	12.404	60.2738	45.128	47.9183	55.3267	30.9182	55.4183	359.64	427.298	36.9459	50.1049	70.232	71.9323	26.6461	26.2317	40.9189	70.0939	58.0677	30.0872	32.5079	93.2801
Zm00001eb330260	si683010e05b			196.207	190.857	180.38	175.328	244.568	213.886	177.325	204.861	169.84	438.868	511.45	552.019	489.205	553.877	603.966	482.244	567.945	504.928	448.939	566.246	523.94	494.552	392.504	337.271	415.556	409.993	463.343	558.497	337.421
Zm00001eb330270	emp17	empty pericarp17	{"PPR pentatricopeptide repeat protein"}	10.4181	8.72487	6.68073	9.60702	16.511	14.1023	12.9507	18.7946	7.63326	13.1849	11.6998	8.6253	7.76515	5.30026	6.57505	5.83831	1.33949	16.0099	10.021	5.48688	6.80441	4.26338	4.85772	2.47993	5.0067	7.91833	10.0291	6.92792	8.06124
Zm00001eb330280				6.94539	13.0873	10.0211	5.60409	4.12774	4.70078	11.9545	9.39728	10.4957
Zm00001eb330300				4.34087	7.63426	11.1346	28.0205	24.7664	27.0295	10.9583	3.75891	4.77079
Zm00001eb330310				1.73635	0	2.22691	13.6099	11.3513	28.2047	3.98482	18.7946	13.3582
Zm00001eb330320				2.60452	4.36244	0	2.40175	3.0958	2.35039	1.99241	0	0
Zm00001eb330340				119.808	126.511	152.543	52.038	49.5329	65.8109	69.7344	47.9261	64.8827	322.088	459.637	356.512	237.808	327.732	298.695	133.113	85.7276	59.1135	12.0252	94.3743	48.6029	4.26338	2.91463	14.8796	10.8479	387.998	393.139	359.719	78.3092
Zm00001eb330350	aas9	auxin amido synthetase9	{"indole-3-acetic acid-amido synthetase"}	31.2542	52.3492	48.992	19.214	18.5748	30.5551	31.8786	33.8302	22.8998	29.1951	25.0711	43.1265	37.8551	25.6179	36.6324	15.1796	18.7529	80.0495	58.1216	43.895	33.05	38.3704	19.4309	42.1588	11.6823	22.8752	23.0669	9.05959	14.9709
Zm00001eb330380	prmt3	protein arginine methyltransferase3	{"protein arginine methyltransferase"}	3444.91	3174.76	3219	3623.45	3736.63	4154.32	2917.89	3015.59	3177.34	13.1849	3.34281	10.542	19.4129	9.71714	6.57505	10.509	20.0924	14.7784	18.0377	6.58425	15.5529	5.32922	6.80081	2.47993	6.67561	21.1155	10.0291	17.0533	6.90964
Zm00001eb330390				71.1902	43.6244	69.0342	76.0556	68.1077	45.8326	126.518	147.537	151.711
Zm00001eb330440				803.06	1049.17	924.168	585.228	665.598	822.637	840.798	845.755	997.094	1271.4	991.144	1467.26	999.764	1087.44	976.865	1120.96	1131.87	884.239	830.404	1560.47	1393.93	406.087	410.963	845.657	695.932	658.981	953.764	805.238	980.017
Zm00001eb330450				74.6629	67.6178	79.0553	97.6714	81.5228	85.7893	124.526	102.43	92.5533	97.0031	81.8989	116.921	99.9764	100.705	131.501	82.904	123.233	71.4288	42.7561	109.738	85.5411	66.0823	38.8618	122.757	129.34	73.0246	71.2064	68.2134	88.6737
Zm00001eb330460	csu27			3496.13	573.66	169.245	3493.75	2340.43	1729.89	1423.58	1034.64	1388.3	27.3115	158.784	28.751	68.9157	47.7023	143.712	302.424	180.832	84.9756	104.886	46.0898	92.3456	61.819	66.065	384.39	367.993	23.755	12.0349	3.1975	52.9739
Zm00001eb330470				7458.48	8151.21	7431.2	6914.65	6842.76	7116.98	7826.19	7968.9	8323.11	3220.88	2284.81	2684.38	2152.89	2154.55	1539.5	2599.21	2364.21	5020.95	4395.87	2023.56	2078.26	7837.15	7880.2	6703.26	5666.75	5104.68	5611.26	5521.02	8885.79
Zm00001eb330480	pco085865			2475.16	2890.11	2484.12	2043.89	2338.36	3122.49	2398.86	2729.91	2831.94	6449.29	4220.3	7527.01	4949.31	5939.82	4340.47	4059.96	4026.52	4395.33	3858.07	4790.04	4136.11	3082.42	2942.81	4468.84	3800.92	2272.56	3318.62	2842.05	3343.11
Zm00001eb330490	ereb200	AP2-EREBP-transcription factor 200		48.6177	33.8089	34.5171	49.6363	79.459	94.0156	20.9203	33.8302	92.5533	1392.89	2348.33	449.474	818.253	1044.15	1774.32	672.573	719.308	564.041	150.315	485.04	170.11	101.255	64.122	913.855	618.328	10309.7	3260.45	3296.09	971.955
Zm00001eb330500	pme20	pectin methylesterase20	{pectinesterase}	397.623	336.998	377.461	559.609	515.967	564.094	470.209	571.355	694.627	325.855	269.096	301.885	232.955	361.301	461.193	192.664	186.19	120.69	138.957	137.172	139.004	151.35	99.0976	173.595	163.552	362.483	277.805	269.123	108.251
Zm00001eb330510				86.8173	80.7051	61.2401	106.478	105.257	105.768	110.579	111.828	94.4616
Zm00001eb330530	px16	peroxidase16	{peroxidase}	6.07721	5.45304	11.1346	9.60702	18.5748	2.35039	0	0.939728	0	0	0	0.958367	0	0	0	0	0	11.0838	4.67645	8.779	9.72058	11.7243	7.77236	17.3595	9.17896	15.8367	12.0349	14.3888	24.1837
Zm00001eb330540	px3	peroxidase3	{peroxidase}	0	0	8.90764	9.60702	71.2035	4.70078	0	0	0	3.76711	10.0284	12.4588	19.4129	4.41688	4.69647	100.419	53.5797	45.5666	6.68065	24.1423	3.88823	19.1852	0	19.8395	7.51006	7.03851	50.1453	37.8371	147.406
Zm00001eb330550	px26	peroxidase26	{peroxidase}	27.7815	33.8089	84.6226	57.6421	159.95	25.8543	2.98862	0	0	77.2258	132.041	105.42	196.07	46.8189	77.022	138.952	41.5243	23.3991	14.6974	44.9924	46.6588	38.3704	24.2886	44.6388	126.002	102.058	97.282	82.0692	24.1837
Zm00001eb330570													60.2738	198.897	68.044	152.391	139.573	277.091	890.926	1323.42	48.0297	84.1762	50.4793	96.2338	4.26338	3.88618	94.2374	262.018	230.511	128.372	171.599	444.52
Zm00001eb330580	GRMZM2G042347		{peroxidase}	15.6271	23.9934	37.8575	1.60117	7.22354	11.752	0	0.939728	0
Zm00001eb330590	cipk29	calcineurin B-like-interacting protein kinase29	{"calcineurin B-like-interacting protein kinase"}	638.107	588.929	602.379	352.257	394.199	323.179	51.8027	33.8302	132.628	805.22	1531.01	146.63	170.833	363.951	451.8	2866.61	3485.36	179.804	219.125	286.415	107.898	434.864	589.728	1504.08	1595.47	6112.07	1744.05	1665.37	282.143
Zm00001eb330600	cipk2	calcineurin B-like-interacting protein kinase2	{"calcineurin B-like-interacting protein kinase"}	1896.96	2256.47	2684.54	1376.21	2210.4	2727.63	654.507	951.945	934.12	598.029	967.744	743.692	1136.62	823.306	1032.28	2798.89	3446.52	944.584	988.068	914.114	661.972	697.062	552.809	980.813	937.088	913.247	707.049	777.526	1447.57
Zm00001eb330610	hak9	potassium high-affinity transporter9	{"potassium high-affinity transporter"}	131.094	148.323	181.493	119.287	121.768	92.8404	48.8141	52.6248	64.8827	702.566	1086.41	1076.25	1881.11	1324.18	1841.95	2896.97	2658.89	783.254	921.261	774.747	937.064	286.712	337.126	1135.81	1216.63	300.896	1108.21	1029.6	1377.32
Zm00001eb330620													9.41778	6.68562	13.4171	25.2367	22.9678	30.0574	70.0597	68.3141	27.0937	69.4787	40.6029	25.2735	35.1729	33.0325	38.439	31.7091	380.08	601.744	460.973	518.223
Zm00001eb330630				418.459	486.412	634.67	115.284	154.79	135.147	14.9431	30.0713	19.0831
Zm00001eb330640	ofp31	OVATE-transcription factor 31		41.6723	30.537	41.1979	30.4222	34.0538	35.2559	5.97724	8.45755	6.6791
Zm00001eb330650	Zm00001d022445			259.584	212.669	200.422	212.155	203.291	209.185	219.165	179.488	179.382	160.102	210.597	178.256	234.896	269.43	411.41	267.395	387.113	204.434	206.432	267.76	275.093	262.198	355.585	303.792	484.816	176.843	189.549	209.436	329.359
Zm00001eb330680	bzip58	bZIP-transcription factor 58		326.433	340.27	326.242	314.63	371.496	434.822	383.539	442.612	431.279	357.875	213.94	325.845	196.07	361.301	298.695	144.79	179.492	163.794	160.336	203.014	190.523	173.733	139.902	177.315	152.704	689.774	530.538	767.4	314.388
Zm00001eb330690	abi32	ABI3-VP1-transcription factor 32	{"VP1, dormancy regulatory protein"}	231.802	234.481	265.002	186.536	153.758	159.827	106.594	120.285	107.82	353.167	686.948	271.218	448.438	320.665	634.962	434.37	413.903	341.134	495.704	384.081	547.269	383.704	447.882	271.553	561.585	747.842	377.093	467.901	366.211
Zm00001eb330710													6.59244	28.4139	6.70857	10.6771	2.65013	3.75717	7.00597	4.01848	2.46306	0	0	3.88823	0	2.91463	4.95986	7.51006	38.7118	8.02325	33.0409	35.6998
Zm00001eb330720	chr26	chromatin remodeling factor26	{"chromatin remodeling factor"}	104.181	97.0642	99.0975	86.4632	102.162	68.1613	147.438	118.406	114.499	170.462	143.741	189.757	170.833	200.526	169.073	149.461	108.499	169.951	124.928	193.138	177.887	199.313	212.768	233.114	207.778	109.977	124.36	141.223	135.889
Zm00001eb330730				26.0452	27.2652	14.4749	4.80351	7.22354	12.9271	4.98103	6.5781	19.0831	173.287	459.637	32.5845	43.679	294.164	232.945	46.7065	68.3141	43.1036	25.3865	68.0373	69.9882	203.576	254.545	50.8386	92.624	1890.72	435.262	602.196	28.7901
Zm00001eb330740	rps6k1	ribosomal protein S6 kinase1	{"ribosomal protein S6 kinase"}	22.5725	14.1779	25.6095	20.8152	23.7345	19.9783	16.9355	13.1562	21.9456	236.386	691.962	162.922	407.671	330.383	526.943	441.376	479.538	87.4387	180.377	148.146	170.11	72.4774	114.642	202.114	221.129	510.292	410.189	479.625	307.479
Zm00001eb330750				683.252	772.151	767.171	553.204	559.308	553.517	561.86	625.859	702.26
Zm00001eb330760	cl25718_1b			349.874	342.451	380.802	517.978	510.808	518.261	457.259	577.933	565.815	241.095	309.21	339.262	285.369	389.569	411.41	154.131	340.231	309.114	330.692	406.029	373.27	390.099	327.411	174.835	206.944	157.487	216.628	249.938	128.98
Zm00001eb330770				26.9134	22.9028	23.3826	31.2228	36.1177	51.7086	0	2.81918	3.81663
Zm00001eb330780	umc1154			107.653	125.42	158.111	187.337	187.812	232.689	235.105	254.666	309.147	3.76711	5.01422	7.66693	0.970644	2.65013	4.69647	28.0239	32.1478	0	2.67226	0	0.972058	1.06584	0.971545	7.4398	1.6689	44.8705	19.0552	10.6583	0
Zm00001eb330790	cl55962_1b			139.776	136.326	156.997	135.299	123.832	123.396	161.385	206.74	173.657	13.1849	18.3855	6.70857	13.589	16.7841	7.51435	57.2154	48.2217	29.5567	40.0839	25.2396	46.6588	31.9753	43.7195	85.5577	90.9551	1.75963	9.02616	5.32917	16.1225
Zm00001eb330800	umc2222			243.089	258.474	278.364	214.557	170.269	215.061	419.403	393.746	507.612	318.321	188.869	302.844	179.569	214.66	127.744	166.976	111.178	366.996	249.188	318.239	207.048	426.338	243.858	209.554	132.678	417.032	359.041	362.384	283.295
Zm00001eb330810				67.7175	51.2586	42.3113	61.645	71.2035	61.1102	61.7648	56.3837	56.2953	33.904	45.128	23.0008	19.4129	21.201	33.8146	45.5388	20.0924	45.5666	38.7478	19.7528	22.3573	24.5144	41.7764	49.5986	21.6957	80.0631	66.1918	102.32	36.8514
Zm00001eb330830	c3h20	C3H-transcription factor 320		214.439	173.407	190.401	267.395	167.173	168.053	295.873	219.896	292.926	392.721	459.637	598.021	749.337	807.406	916.75	2587.54	2823.65	593.598	555.162	543.201	482.141	581.951	480.915	1440.84	1090.63	243.709	630.828	560.629	1082.51
Zm00001eb330840	apy2	apyrase2	{apyrase}	236.143	284.649	279.477	255.387	243.537	189.206	269.972	241.51	269.072
Zm00001eb330850	nactf122	NAC-transcription factor 122		5.20904	8.72487	14.4749	0.800585	5.15967	3.52559	0	1.87946	2.86247	210.016	1101.46	74.7526	375.639	189.042	549.487	102.754	83.0486	94.8279	103.55	100.959	127.34	56.4897	82.5813	181.035	89.2862	259.545	71.2064	86.3326	34.5482
Zm00001eb330880	csu632b			8056.65	8823.03	10187	8365.31	9765.2	13423.1	5221.12	6174.95	7319.34	395.547	269.096	387.18	349.432	382.502	149.348	347.963	178.153	193.35	169.688	113.03	105.954	89.5309	120.472	95.4774	78.4384	396.796	238.692	150.283	123.222
Zm00001eb330890	csu814a			403.701	295.555	527.778	655.679	745.057	1013.02	160.389	202.981	208.96	1136.73	1885.35	554.894	1455.97	1423.12	1083.94	2830.41	1482.82	224.139	467.645	266.662	351.885	125.77	210.825	328.591	231.977	2386.94	1407.08	1103.14	963.894
Zm00001eb330900	LOC103633573			287.365	165.773	346.285	501.166	470.562	632.255	112.571	137.2	132.628
Zm00001eb330910	nactf2	NAC-transcription factor 2		43.4087	34.8995	32.2902	15.2111	9.28741	18.8031	7.96965	4.69864	5.72494	129.965	150.427	120.754	160.156	98.9381	97.6865	325.778	170.116	49.2612	38.7478	57.0635	27.2176	0	0	136.396	113.485	150.448	86.25	107.649	275.234
Zm00001eb330920	pco089198			415.855	189.766	172.586	421.108	186.78	146.899	478.179	314.809	244.264	284.417	431.223	386.222	501.823	800.339	673.473	631.705	596.074	745.076	985.395	692.444	814.585	465.774	496.459	1099.85	956.28	174.203	318.924	371.443	2598.02
Zm00001eb330990	wox12a	wuschel-related homeobox12A	{"wuschel-related homeobox protein"}	81.6083	77.4332	52.3324	33.6246	22.7026	12.9271	13.9469	9.39728	10.4957	168.578	235.668	324.886	513.471	358.651	482.797	135.449	289.33	126.848	102.214	153.633	239.126	105.519	67.0366	78.1179	85.9484	373.041	870.523	551.036	735.876
Zm00001eb331000	dof47	C2C2-Dof-transcription factor 1		305.597	230.118	306.2	390.685	346.73	470.078	283.919	330.784	302.468	22.6027	40.1137	12.4588	24.2661	39.7519	41.3289	52.5448	57.5982	24.6306	42.7561	26.337	41.7985	29.8436	27.2033	60.7583	62.5838	43.9907	30.0872	32.5079	40.3062
Zm00001eb331010	glk59	G2-like-transcription factor 59		51.2222	69.799	71.2612	112.082	126.928	126.921	52.7989	85.5153	81.1034	3.76711	5.01422	0.958367	3.88258	5.30026	7.51435	45.5388	44.2033	7.38919	23.3823	9.87638	26.2456	15.9877	25.2602	35.959	28.3713	38.7118	5.01453	10.1254	31.0934
Zm00001eb331030	cl52666_-1b			125.885	145.051	146.976	110.481	104.225	144.549	116.556	121.225	142.169	490.666	357.681	395.805	342.637	398.403	325.935	270.898	340.231	507.391	445.599	296.291	349.941	346.399	319.638	259.153	248.666	414.392	351.017	314.954	223.412
Zm00001eb331070				24.3089	6.54365	5.56728	25.6187	36.1177	34.0807	19.9241	15.9754	15.2665	23.5444	20.0569	5.7502	19.4129	15.9008	15.968	38.5328	33.4873	7.38919	7.34871	5.48688	4.86029	2.13169	5.82927	18.5995	14.1857	3.51926	1.00291	4.26334	8.06124
Zm00001eb331080	eil6	EIL-transcription factor 6		39.936	20.7216	16.7018	108.88	61.9161	45.8326	108.586	84.5755	93.5074	28.2533	61.842	19.1673	36.8845	30.0348	22.543	38.5328	41.5243	7.38919	6.01258	10.9738	12.6368	7.46091	31.0894	32.2391	50.9015	59.8274	34.0988	71.4109	47.2158
Zm00001eb331090				229.198	270.471	316.221	325.037	322.995	344.332	352.657	361.795	387.388	193.064	203.912	154.297	110.653	120.139	116.472	113.263	65.6352	144.089	124.26	107.543	127.34	95.926	97.1545	125.237	94.2929	88.8612	73.2122	63.4171	67.9447
Zm00001eb331120				76.3992	46.8962	74.6015	70.4515	25.7984	55.2342	59.7724	64.8413	63.9285	91.3524	71.8705	78.5861	73.769	98.0547	102.383	75.898	60.2772	113.301	92.1929	102.056	128.312	107.65	115.614	73.158	88.4518	54.5485	50.1453	58.088	48.3674
Zm00001eb331130	imp6	importin6	{"importin alpha subunit","armadillo domain protein"}	110.258	100.336	90.1899	123.29	97.0018	126.921	131.499	130.622	145.032	101.712	76.8847	106.379	87.358	102.472	102.383	154.131	107.159	140.395	146.974	143.756	139.976	148.152	142.817	187.235	156.877	87.1016	97.282	98.5896	142.799
Zm00001eb331140	ppr418	pentatricopeptide repeat protein418	{"PPR pentatricopeptide repeat protein"}	32.1224	26.1746	37.8575	32.0234	26.8303	36.4311	46.8217	43.2275	36.258	33.904	21.7283	28.751	23.2955	20.3176	24.4216	12.8443	13.3949	17.2414	10.689	31.8239	12.6368	25.5803	26.2317	35.959	20.0268	19.3559	15.0436	21.8496	4.60642
Zm00001eb331160	umc2622			102.444	121.058	118.026	98.4719	89.7783	86.9644	111.575	131.562	100.187
Zm00001eb331170	bzip54	bZIP-transcription factor 54		602.512	578.023	719.292	666.087	804.909	694.54	429.365	556.319	468.491	977.565	1592.85	881.697	1370.55	964.647	1204.17	2746.34	2352.15	708.13	788.984	695.736	992.472	656.56	642.191	1027.93	1148.2	932.603	865.509	1043.98	586.167
Zm00001eb331180				91.1582	67.6178	76.8284	75.255	68.1077	91.6652	70.7306	71.4193	70.6076	71.5751	60.1706	139.922	88.3286	72.4368	71.3863	35.0299	56.2587	54.1874	31.399	66.9399	61.2397	69.2799	82.5813	102.917	92.624	118.775	144.419	151.348	170.438
Zm00001eb331190	GRMZM2G130950			9.54991	7.63426	10.0211	1.60117	7.22354	12.9271	1.99241	0	0.954157
Zm00001eb331200	LOC100381315			4936.43	4984.08	5062.88	6124.47	6442.37	6292	6356.79	7103.41	7918.55	1727.22	1684.78	1510.39	1817.05	1325.95	1539.5	2383.2	4451.14	2687.2	3198.69	1908.34	1513.5	1825.79	1803.19	2711.81	1666.4	1112.96	1396.05	836.147	1741.23
Zm00001eb331210	cl4730_1			493.122	384.985	346.285	619.653	570.66	190.382	298.862	356.157	185.107	278.766	416.18	352.679	468.821	159.891	581.422	413.352	504.989	241.38	182.382	347.868	384.935	209.971	207.911	422.828	425.57	122.294	149.433	97.5238	421.488
Zm00001eb331220	cipk46	calcineurin B-like-interacting protein kinase46	{"calcineurin B-like-interacting protein kinase","protein kinase -- SnRK3"}	13.0226	19.631	12.248	2.40175	4.12774	1.1752	0	0.939728	0.954157
Zm00001eb331230				1.73635	0	1.11346	4.80351	2.06387	2.35039	0.996206	0	0.954157
Zm00001eb331240				188.394	176.679	199.309	225.765	230.121	280.872	210.199	233.053	213.731
Zm00001eb331250	bzip92	bZIP-transcription factor 92		671.098	816.866	994.316	779.77	876.112	685.139	579.792	731.109	667.91	9.41778	10.0284	18.209	2.91193	23.8512	8.45364	25.6886	9.37645	28.3252	11.3571	17.558	1.94412	21.3169	8.7439	22.3194	8.34451	43.1109	20.0581	27.7117	29.9418
Zm00001eb331260				56.4313	37.0807	52.3324	40.8298	41.2774	59.935	59.7724	62.0221	45.7996	182.705	98.613	169.631	100.947	132.506	114.594	105.09	64.2957	211.823	174.365	186.554	185.663	201.445	144.76	133.916	91.7896	72.1448	101.294	85.2667	58.7319
Zm00001eb331270	GRMZM2G041636			119.808	83.9769	55.6728	218.56	125.896	152.775	368.596	212.379	275.751	2.82533	3.34281	0.958367	1.94129	2.65013	3.75717	11.6766	46.8823	2.46306	1.33613	0	0.972058	0	2.91463	6.19983	8.34451	6.1587	0	1.06583	12.6677
Zm00001eb331290				667.625	1046.98	715.952	144.906	482.945	151.6	64.7534	30.0713	101.141
Zm00001eb331300	aldh22	aldehyde dehydrogenase22	{"aldehyde dehydrogenase"}	516.563	540.942	582.337	667.688	600.586	719.219	657.496	701.977	712.756	145.976	120.341	155.255	100.947	134.273	114.594	53.7124	61.6167	134.237	101.546	110.835	79.7088	107.65	105.898	57.0384	70.0939	386.238	284.826	350.659	253.353
Zm00001eb331330	nas5	nicotianamine synthase5	{"nicotianamine synthase"}	1485.44	1464.69	2724.63	4510.5	6736.47	9757.65	1832.02	3206.35	3428.29	64.0409	76.8847	53.6685	71.8277	76.8537	77.022	187.994	119.215	92.3648	156.327	73.5242	68.0441	102.321	118.528	112.837	74.2661	92.3805	48.1395	25.0471	97.8865
Zm00001eb331340				682.384	738.342	675.868	806.189	742.993	667.511	874.669	827.901	764.28	672.429	574.964	580.77	538.708	590.979	659.384	656.226	834.504	604.682	540.464	627.699	584.207	519.066	597.5	634.863	730.979	473.34	495.436	417.274	552.771
Zm00001eb331350	lon2	LON protease2	{"? endopeptidase LA"}	96.3672	126.511	95.7572	84.0614	125.896	135.147	148.435	152.236	159.344	340.923	239.011	471.516	279.546	301.231	185.98	114.431	89.746	306.651	231.15	332.505	304.254	247.276	202.081	203.354	220.295	105.578	158.459	186.521	72.5512
Zm00001eb331360				163.217	127.601	144.749	171.325	149.631	129.271	76.7079	65.781	70.6076
Zm00001eb331370	GRMZM2G113039			9.54991	11.9967	16.7018	15.2111	3.0958	9.40156	36.8596	18.7946	27.6706	1.88356	0	2.8751	0.970644	1.76675	0	0	0	0	0	2.19475	0	1.06584	0	0	0	7.03851	17.0494	10.6583	1.15161
Zm00001eb331390	Zm00001d022563			33.8588	25.084	10.0211	24.0175	12.3832	7.05117	15.9393	12.2165	17.1748	3.76711	10.0284	2.8751	1.94129	0	7.51435	1.16766	2.67899	0	0	0	0	0	3.88618	1.23997	0	12.3174	3.00872	6.395	4.60642
Zm00001eb331400				230.066	245.387	257.208	158.516	140.343	138.673	285.911	314.809	323.459	253.338	86.9131	226.175	110.653	204.943	38.511	65.3891	25.4504	193.35	75.4913	166.801	71.9323	157.745	63.1504	69.4381	45.0603	100.299	124.36	77.8059	44.9126
Zm00001eb331410	prh49	protein phosphatase homolog49	{"serine/threonine specific protein phosphatase"}	184.053	182.132	199.309	180.932	171.301	192.732	136.48	169.151	151.711	114.897	143.741	159.089	141.714	132.506	179.405	58.3831	88.4065	91.1333	106.89	132.782	143.865	135.362	113.671	61.9983	57.5771	389.758	588.706	587.275	234.928
Zm00001eb331450	phi116			563.444	455.875	515.53	775.767	751.248	758.001	423.388	433.215	497.116
Zm00001eb331460				1.73635	3.27183	3.34037	1.60117	3.0958	2.35039	0	1.87946	1.90831
Zm00001eb331470				711.034	706.715	648.031	689.304	723.386	618.153	798.957	804.407	855.879	1351.45	1004.52	1229.58	1067.71	1022.07	776.795	1425.71	1402.45	1120.69	922.597	1045.8	980.807	1066.91	1044.41	1495.4	1309.25	697.693	883.561	816.962	1262.16
Zm00001eb331480	caspl38	casparian-strip-membrane-domain-like38	{casparian-strip-membrane-domain-like}	15.6271	15.2685	23.3826	12.8094	8.25548	10.5768	1.99241	3.75891	2.86247	2.82533	6.68562	0	0.970644	1.76675	3.75717	2.33532	1.33949	7.38919	2.67226	4.3895	4.86029	1.06584	1.94309	0	0	14.9568	4.01163	4.26334	2.30321
Zm00001eb331500				112.863	114.514	128.047	69.6509	100.098	75.2125	76.7079	75.1783	152.665	38.6129	61.842	19.1673	39.7964	30.9182	59.1755	39.7005	57.5982	32.0198	40.0839	10.9738	14.5809	18.1194	29.1463	33.4791	27.5369	83.5823	46.1337	41.0346	34.5482
Zm00001eb331510	chr166	chromatin complex subunit A 166	{"chromatin remodeling factor"}	25.177	27.2652	26.7229	32.0234	30.958	11.752	71.7268	41.348	39.1204	46.1471	11.6998	61.3355	13.589	45.9356	25.3609	7.00597	17.4134	27.0937	6.68065	20.8501	9.72058	22.3827	3.88618	8.67976	1.6689	23.755	12.0349	13.3229	11.5161
Zm00001eb331520	php20020			109.39	154.866	129.161	122.489	164.078	142.199	157.401	140.959	146.94	127.14	50.1422	143.755	43.679	96.288	60.1148	60.7184	73.6721	151.478	125.596	109.738	142.893	120.44	133.102	88.0376	139.353	61.587	105.305	96.9909	87.522
Zm00001eb331530													0.941778	0	0.958367	0	0	0.939293	14.0119	25.4504	2.46306	0	3.29213	0	2.13169	2.91463	4.95986	16.689	2.63944	2.00581	2.13167	36.8514
Zm00001eb331540	pco130446			510.486	542.033	547.82	468.342	507.712	508.86	459.251	403.143	438.912	1022.77	824.003	854.863	684.304	773.837	812.489	1057.9	874.689	1000	1004.77	809.863	922.484	886.782	816.098	768.779	877.008	1160.47	914.651	807.369	742.786
Zm00001eb331550	umc2635			137.171	145.051	167.018	136.9	171.301	236.214	158.397	173.85	187.015	548.115	509.779	399.639	462.027	592.745	584.24	519.609	578.661	330.05	289.272	329.213	326.612	357.058	345.87	309.992	446.431	578.918	551.599	499.343	392.698
Zm00001eb331570	pza00424			198.812	194.128	221.578	196.143	192.972	274.996	217.173	180.428	185.107	469.947	546.55	610.479	612.477	632.497	649.052	448.382	375.058	444.583	383.469	549.785	649.335	498.815	561.553	402.989	517.359	314.094	325.945	372.509	330.511
Zm00001eb331580	pco089553b			421.064	412.25	375.235	439.521	362.209	358.435	512.05	473.623	463.72	363.526	223.968	425.515	281.487	318.899	182.223	163.473	144.665	248.769	142.966	284.22	232.322	273.922	207.911	184.755	171.062	231.391	239.695	240.346	207.289
Zm00001eb331590	umc1799			272.606	289.011	237.166	271.398	215.674	231.513	296.869	269.702	268.118	436.043	352.667	418.806	312.547	432.854	317.481	397.005	263.88	533.253	385.473	457.606	365.494	393.297	287.577	329.831	341.29	401.195	391.134	314.421	347.785
Zm00001eb331600	pco116187			147.589	136.326	153.657	132.897	154.79	218.586	154.412	198.283	205.144	14.1267	5.01422	6.70857	8.7358	16.7841	14.0894	24.5209	29.4688	22.1676	24.0503	9.87638	8.74853	6.39507	18.4594	14.8796	21.6957	21.9954	29.0843	11.7242	10.3645
Zm00001eb331610	pco138889			332.51	330.454	328.469	302.621	289.974	322.003	377.562	327.025	409.333	485.015	382.752	422.64	418.348	395.752	382.292	329.281	212.979	362.07	319.335	354.452	333.416	364.519	378.902	332.311	391.357	315.853	274.796	270.189	332.814
Zm00001eb331630	cct43	CO CO-LIKE TIMING OF CAB1 protein domain43	{"Pseudo-response regulator"}	121.544	105.789	109.119	141.704	146.535	156.301	229.127	196.403	171.748	181.763	115.327	115.962	89.2993	120.139	103.322	31.5269	25.4504	103.449	38.7478	69.1347	47.6309	63.9507	36.9187	44.6388	50.067	243.709	155.451	160.941	32.245
Zm00001eb331680													0	0	0.958367	0	0	0	3.50299	1.33949	4.92612	3.34032	1.09738	0.972058	2.13169	0.971545	2.47993	0.834451	8.79814	2.00581	3.1975	6.90964
Zm00001eb331700	pld11	phospholipase D11	{"phospholipase D"}	290.838	247.568	253.868	145.706	152.726	113.994	121.537	129.683	110.682	361.643	222.297	337.345	177.628	265.013	171.891	248.712	324.157	331.282	253.865	260.078	254.679	282.449	266.203	327.351	428.908	118.775	94.2732	110.314	109.403
Zm00001eb331710				1.73635	2.18122	3.34037	7.20526	2.06387	5.87598	6.97344	12.2165	10.4957
Zm00001eb331730				13.0226	13.0873	26.7229	5.60409	16.511	17.6279	1.99241	8.45755	3.81663
Zm00001eb331740	nrg18	nitrate regulatory gene18	{"nitrate regulatory gene2 protein"}	166.689	232.3	208.216	116.885	105.257	115.169	346.68	273.461	293.88	240.153	91.9273	358.429	82.5048	332.149	47.904	37.3652	13.3949	204.434	88.8526	193.138	94.2897	207.84	134.073	95.4774	43.3914	109.977	127.369	164.138	65.6415
Zm00001eb331750	ptac2	plastid transcriptionally active chromosome homolog2	{"PPR-SMR protein family","plastid transcriptionally active chromosome protein (PTAC)"}	178.844	131.964	121.367	182.533	166.141	149.25	188.283	191.705	201.327	156.335	132.041	149.505	117.448	156.358	106.14	227.694	113.857	160.099	162.34	160.217	129.284	200.379	184.594	236.834	290.389	164.525	86.25	107.649	173.892
Zm00001eb331760				53.8267	47.9868	44.5382	34.4252	28.8942	28.2047	2.98862	9.39728	7.63326	98.8866	255.725	39.293	115.507	68.9033	92.99	279.071	235.751	60.345	66.1384	69.1347	89.4294	93.7943	108.813	153.756	132.678	372.161	59.1715	115.11	69.0964
Zm00001eb331770	LOC100193714		{"universal stress protein"}	288.234	197.4	177.039	274.601	285.846	267.945	296.869	263.124	257.622	481.248	437.908	471.516	395.052	469.073	483.736	287.245	237.09	248.769	187.726	274.344	183.719	248.342	219.569	291.392	307.912	334.329	216.628	198.778	166.983
Zm00001eb331780				289.97	335.908	285.045	274.601	277.59	294.974	377.562	398.445	435.096	32.9622	15.0427	13.4171	14.5597	9.71714	9.39293	11.6766	9.37645	20.936	10.021	8.779	6.80441	6.39507	10.687	7.4398	7.51006	26.3944	37.1076	27.1788	19.5773
Zm00001eb331790				560.84	558.392	560.068	590.031	540.734	505.334	529.982	540.344	561.999	682.789	573.292	672.773	698.864	624.547	730.77	465.897	559.908	496.307	494.368	551.98	730.016	562.766	606.244	584.024	734.317	528.768	608.764	555.832	490.584
Zm00001eb331820				3.47269	0	11.1346	0	1.03193	1.1752	3.98482	0	0.954157
Zm00001eb331830	pip2g	plasma membrane intrinsic protein2	{PIP2g,PIP2,"plasma membrane intrinsic protein"}	0.868173	2.18122	2.22691	4.80351	6.19161	8.22637	5.97724	1.87946	0
Zm00001eb331850	larp12	la motif-related protein12		103.313	115.605	131.388	127.293	125.896	131.622	162.382	155.055	142.169	187.414	115.327	143.755	135.89	179.325	155.923	148.293	117.875	166.257	173.697	188.749	162.334	139.626	149.618	125.237	159.38	100.299	180.523	158.276	116.312
Zm00001eb331880	dlf1	delayed flowering1	{"BZIP protein"}	235.275	231.209	168.132	280.205	168.205	124.571	271.964	257.486	243.31	469.005	217.283	926.74	294.105	685.5	126.805	171.646	115.196	448.277	252.528	418.1	169.138	877.19	325.468	467.467	357.145	436.388	423.227	510.002	285.598
Zm00001eb331890	nfc104a	nucleosome/chromatin assembly factor 104		184.053	203.944	214.897	172.126	164.078	172.754	281.926	311.99	334.909	264.639	138.727	232.883	152.391	164.308	89.2329	124.94	124.573	215.518	124.928	209.599	105.954	166.272	102.984	146.316	85.9484	55.4283	71.2064	68.7463	161.225
Zm00001eb331900	pco095409			302.992	307.552	297.293	313.029	319.9	357.259	268.976	274.401	275.751	33.904	33.4281	23.0008	31.0606	26.5013	42.2682	122.604	108.499	55.4189	59.4578	28.5318	32.0779	44.7655	66.065	61.9983	37.5503	151.328	316.919	272.853	625.322
Zm00001eb331910				45.145	34.8995	18.9287	47.2345	37.1496	19.9783	40.8444	51.6851	33.3955
Zm00001eb331920	Zm00001eb331920			1657.34	1844.22	1824.95	1560.34	1468.44	1606.49	2310.2	2149.16	2275.67	507.618	478.022	464.808	559.091	522.075	455.557	400.508	391.132	610.839	789.652	632.088	421.873	670.416	546.98	520.786	303.74	800.631	1013.94	884.109	673.689
Zm00001eb331930				49.4859	40.3525	34.5171	96.0702	98.0338	82.2637	52.7989	88.3345	68.6993	67.808	78.5561	115.962	84.446	85.6875	51.6611	96.9159	103.141	116.995	56.1174	141.561	71.9323	184.391	134.073	117.797	106.81	36.9522	30.0872	59.1538	26.4869
Zm00001eb331940				1.73635	2.18122	2.22691	8.80643	10.3193	9.40156	1.99241	5.63837	4.77079	16.952	16.7141	28.751	20.3835	30.0348	10.3322	16.3473	6.69746	22.1676	9.35291	21.9475	13.6088	20.251	27.2033	12.3997	10.0134	89.741	52.1512	70.878	19.5773
Zm00001eb331950	IDP1466			70.322	64.3459	63.467	62.4456	84.6186	74.0373	52.7989	47.9261	56.2953	129.965	81.8989	80.5028	66.0038	67.1366	69.5077	19.8502	24.1109	76.3549	78.1636	51.5766	34.9941	63.9507	69.9512	43.3988	51.7359	10.5578	13.0378	14.3888	17.2741
Zm00001eb331960	AY109703			213.571	211.578	212.67	215.357	194.004	191.557	315.797	241.51	225.181	342.807	280.796	244.383	181.51	202.293	174.709	134.281	104.48	174.877	136.953	139.367	180.803	136.428	146.703	154.996	98.4652	138.131	195.567	140.69	72.5512
Zm00001eb331970				1408.18	1160.41	1114.57	1124.82	1165.05	1092.93	792.98	785.613	612.569	770.374	1427.38	929.616	1273.49	931.078	1531.05	936.465	867.991	949.51	1185.81	1237.84	1352.13	1065.84	1196.94	722.9	771.032	822.626	777.253	809.501	882.13
Zm00001eb331990				55.5631	62.1647	63.467	62.4456	38.1816	62.2853	105.598	139.08	153.619	7.53422	1.67141	14.3755	7.76515	2.65013	0.939293	5.83831	1.33949	1.23153	3.34032	1.09738	2.91618	1.06584	0	0	0	2.63944	0	1.06583	0
Zm00001eb332000	si486077f11b			35.5951	32.7183	72.3746	20.8152	26.8303	63.4605	15.9393	41.348	59.1578
Zm00001eb332010	nrg19	nitrate regulatory gene19	{"nitrate regulatory gene2 protein"}	85.081	88.3393	75.715	80.0585	61.9161	56.4094	90.6548	117.466	84.92	149.743	70.1991	124.588	52.4148	135.157	60.1148	29.1915	26.7899	73.8919	36.0755	64.7452	31.1059	56.4897	43.7195	47.1187	35.0469	103.818	70.2035	78.8717	24.1837
Zm00001eb332020	tdml2	TDM1-like 2		35.5951	43.6244	54.5593	39.2287	13.4151	9.40156	105.598	121.225	118.316	153.51	50.1422	152.38	40.7671	95.4046	14.0894	50.2095	10.7159	144.089	34.7394	82.3032	16.525	63.9507	9.71545	32.2391	6.67561	7.03851	11.032	9.05959	24.1837
Zm00001eb332030	myb11	MYB-transcription factor 11		283.024	332.636	425.34	293.014	310.612	293.799	187.287	154.115	127.857	452.053	782.218	1144.29	2421.76	1635.13	3001.04	346.796	340.231	577.588	953.328	961.301	1761.37	780.198	1203.74	142.596	204.44	364.243	1180.42	1237.43	831.459
Zm00001eb332040				1750.24	1983.82	1826.07	1794.91	1941.07	2350.39	1824.05	2229.04	2213.64	2684.07	2929.97	3061.02	2717.8	2813.55	2197.01	1625.39	1930.21	2109.61	2279.44	2397.77	2243.51	2614.52	2507.56	2544.41	2442.44	1579.27	1707.95	1811.92	1935.85
Zm00001eb332050	kin1	knotted1 induced1		6.94539	17.4497	4.45382	14.4105	23.7345	7.05117	52.7989	3.75891	9.54157	5.65067	10.0284	2.8751	13.589	7.06701	10.3322	36.1975	30.8083	4.92612	2.67226	2.19475	2.91618	0	3.88618	7.4398	10.0134	0.879814	1.00291	5.86209	8.06124
Zm00001eb332060				152.798	181.041	129.161	140.102	181.62	172.754	152.42	239.631	178.427	305.136	247.368	339.262	268.868	293.281	276.152	148.293	152.702	238.917	163.676	219.475	202.188	245.144	198.195	192.195	170.228	161.006	176.512	201.976	168.134
Zm00001eb332090	npi611a			95.4991	122.148	165.905	100.073	120.736	144.549	66.7458	80.8166	83.0117
Zm00001eb332100				5.20904	6.54365	3.34037	8.00585	18.5748	14.1023	0.996206	6.5781	4.77079	1.88356	3.34281	5.7502	14.5597	15.0174	3.75717	21.0179	4.01848	12.3153	18.7058	15.3633	18.4691	46.8971	36.9187	11.1597	9.17896	4.39907	8.02325	9.59251	8.06124
Zm00001eb332120				7.81356	28.3558	17.8153	0	0	0	0	0	0.954157	191.181	33.4281	256.842	42.7083	135.157	13.1501	78.2333	9.37645	172.414	41.42	179.97	15.5529	81.0042	13.6016	14.8796	5.84115	24.6348	59.1715	45.8309	9.21285
Zm00001eb332130	aro3	armadillo repeat only3	{"armadillo domain protein"}	98.1036	124.329	116.913	88.8649	90.8102	90.49	48.8141	53.5645	48.662	6.59244	3.34281	0	0.970644	1.76675	1.87859	4.67065	10.7159	6.15765	4.67645	4.3895	0	2.13169	1.94309	0	1.6689	2.63944	1.00291	3.1975	9.21285
Zm00001eb332150	prh135	protein phosphatase homolog135	{"serine/threonine specific protein phosphatase"}	243.089	166.863	182.607	200.146	147.567	182.155	139.469	106.189	145.032	492.55	959.387	359.387	459.115	467.306	516.611	2684.45	2612.01	350.986	376.788	248.007	380.075	544.646	636.362	1078.77	1077.28	900.05	598.735	822.291	291.356
Zm00001eb332160				55.5631	105.789	63.467	5.60409	7.22354	3.52559	0	0	0	574.484	178.84	849.113	294.105	216.427	50.7218	324.61	70.9931	342.366	66.1384	307.265	117.619	189.72	65.0935	130.196	55.9082	10.5578	18.0523	17.0533	100.19
Zm00001eb332190	sbp9	SBP-transcription factor 9	{SBP}	86.8173	103.608	111.346	77.6567	97.0018	112.819	80.6927	69.5399	68.6993	229.794	349.324	305.719	562.003	353.35	565.455	763.651	901.479	240.149	264.554	240.325	308.143	244.078	288.549	364.55	473.134	255.146	321.933	350.659	575.803
Zm00001eb332200	IDP7800			298.652	244.296	328.469	342.65	274.495	292.624	259.014	223.655	244.264	240.153	212.269	266.426	196.07	228.794	213.22	185.658	154.042	316.503	328.688	343.479	293.562	358.124	339.069	276.512	234.481	249.867	287.834	258.998	211.895
Zm00001eb332210	pco084581b			168.426	151.595	221.578	136.099	107.321	105.768	64.7534	77.0577	69.6535	523.628	556.578	775.319	1388.99	1011.47	1174.12	753.142	482.217	487.686	640.674	423.587	475.337	658.692	657.736	314.951	338.787	428.47	726.105	435.926	977.713
Zm00001eb332230				550.422	621.647	499.942	438.721	503.584	420.72	302.847	350.519	281.476
Zm00001eb332260	lcd1	L-cysteine desulfhydrase1	{"L-cysteine desulfhydrase"}	39.0678	29.4464	23.3826	70.4515	59.8522	52.8838	32.8748	46.9864	37.2121	0	3.34281	4.79183	6.79451	3.5335	5.63576	4.67065	4.01848	3.69459	6.68065	2.19475	7.77647	8.52675	3.88618	4.95986	0.834451	12.3174	12.0349	13.8558	11.5161
Zm00001eb332290	pco140262e			322.96	239.934	348.512	425.911	380.784	329.055	455.266	350.519	348.267	920.117	1619.59	775.319	1231.75	1019.42	1174.12	634.04	691.178	963.057	1243.94	1038.12	1184.94	1095.69	1078.41	652.222	903.71	1891.6	1510.38	1387.72	776.182
Zm00001eb332310				1.73635	4.36244	0	1.60117	9.28741	0	2.98862	5.63837	0.954157	8.476	8.35703	17.2506	7.76515	14.134	16.9073	8.17363	6.69746	7.38919	8.01678	5.48688	6.80441	8.52675	10.687	14.8796	10.8479	0	0	0	0
Zm00001eb332330	IDP8319			13.0226	13.0873	4.45382	3.20234	1.03193	1.1752	0.996206	0	1.90831	44.2635	53.485	72.8359	56.2974	32.6849	146.53	7.00597	13.3949	14.7784	14.0294	3.29213	8.74853	5.32922	9.71545	3.7199	0.834451	54.5485	139.404	181.192	183.105
Zm00001eb332340	mybr2	MYB-related-transcription factor 2		6.94539	5.45304	12.248	8.00585	0	3.52559	4.98103	7.51783	16.2207	35.7875	21.7283	51.7518	20.3835	16.7841	11.2715	11.6766	5.35797	19.7045	16.0336	23.0449	4.86029	31.9753	7.77236	21.0794	13.3512	43.9907	46.1337	50.0942	11.5161
Zm00001eb332350	chn10	chitinase10	{endochitinase}	28.6497	20.7216	48.992	12.0088	23.7345	15.2775	5.97724	15.9754	5.72494	6.59244	3.34281	14.3755	27.178	7.06701	1.87859	7.00597	2.67899	16.0099	12.0252	31.8239	18.4691	17.0535	11.6585	2.47993	0	13.1972	6.01744	8.52667	12.6677
Zm00001eb332360	iaa34	Aux/IAA-transcription factor 34		4.34087	4.36244	1.11346	2.40175	0	1.1752	0	0	0	0.941778	0	0	0.970644	0.883376	0	2.33532	0	0	0	1.09738	0.972058	0	0.971545	2.47993	1.6689	141.65	40.1163	53.2917	120.919
Zm00001eb332380	prpo1	protoporphyrinogen IX oxidase1	{"protoporphyrinogen IX oxidase plastidic"}	85.081	65.4365	73.4881	105.677	92.8741	96.366	111.575	108.069	104.003	249.571	270.768	313.386	305.753	300.348	243.277	106.257	121.894	200.74	183.05	165.704	167.194	179.062	195.281	193.435	152.704	270.103	231.671	284.578	221.108
Zm00001eb332400	bhlh65	bHLH-transcription factor 65	{"bHLH transcription factor"}	26.9134	19.631	12.248	32.824	17.5429	22.3287	12.9507	5.63837	7.63326	0	5.01422	6.70857	10.6771	10.6005	25.3609	30.3592	93.7645	12.3153	14.0294	4.3895	21.3853	9.5926	29.1463	34.7191	43.3914	51.909	104.302	81.0034	537.8
Zm00001eb332410													78.1675	178.84	131.296	257.221	287.097	479.04	642.214	1340.83	139.163	348.73	125.101	239.126	320.819	552.809	295.112	391.357	111.736	260.756	306.96	449.126
Zm00001eb332430				0	1.09061	7.79419	0.800585	9.28741	3.52559	0	2.81918	0.954157	0	1.67141	0	0	2.65013	0	0	0	0	0	0	0	0	0	2.47993	0	7.03851	7.02035	10.6583	24.1837
Zm00001eb332450	Zm00001d008209			13.0226	30.537	27.8364	16.0117	15.479	19.9783	21.9165	19.7343	34.3497	4.70889	0	6.70857	1.94129	7.06701	2.81788	1.16766	1.33949	45.5666	42.7561	31.8239	40.8265	38.3704	34.9756	39.6789	15.8546	32.5531	46.1337	35.7054	21.8805
Zm00001eb332460	ufg10a			446.241	470.052	448.723	58.4427	100.098	72.8621	148.435	196.403	277.66
Zm00001eb332470													111.13	48.4708	61.3355	34.9432	53.0026	32.8753	112.096	34.8268	73.8919	28.0587	30.7265	19.4412	39.4362	29.1463	50.8386	21.6957	459.263	320.93	323.481	305.176
Zm00001eb332480				69.4539	83.9769	73.4881	60.0439	95.9699	83.4389	64.7534	66.7207	53.4328	23.5444	38.4423	28.751	61.1506	42.402	64.8112	94.5806	79.0301	30.7883	43.4242	34.0186	44.7147	41.5679	55.3781	54.5585	84.2795	13.1972	31.0901	35.1725	11.5161
Zm00001eb332500	umc2693			35.5951	43.6244	55.6728	32.824	42.3093	77.5629	20.9203	30.0713	52.4787	21.6609	35.0995	9.58367	10.6771	17.6675	25.3609	18.6826	38.8453	11.0838	8.68484	8.779	6.80441	6.39507	11.6585	17.3595	25.0335	79.1833	12.0349	19.185	14.9709
Zm00001eb332510	npi114a			272.606	294.464	299.52	309.026	303.389	391.34	331.737	322.327	337.772	477.481	434.566	639.23	446.496	522.075	332.51	482.244	389.792	456.898	346.058	472.969	381.047	460.445	390.561	443.908	460.617	322.012	372.078	353.857	451.43
Zm00001eb332520	magi9825			4357.36	5145.49	5104.08	4233.49	4692.21	5362.42	4953.14	5907.13	6429.11	5.65067	1.67141	5.7502	2.91193	2.65013	0	1.16766	1.33949	7.38919	5.34452	4.3895	0.972058	0	5.82927	1.23997	0.834451	11.4376	1.00291	7.99375	4.60642
Zm00001eb332530	IDP1958			1136.44	1195.31	1326.13	934.283	1071.15	1493.67	889.612	979.197	1147.85	451.111	563.264	781.069	810.488	796.805	1109.31	213.682	257.183	532.021	541.132	528.935	591.012	561.7	628.59	275.272	333.78	1164.87	2140.2	2024.02	1028.38
Zm00001eb332550	cyc5	cyclin5	{cyclin}	90.29	86.1581	104.665	84.862	8.25548	2.35039	264.991	187.006	213.731	143.15	30.0853	159.089	33.0019	123.673	13.1501	68.892	21.4319	123.153	33.4032	142.659	31.1059	77.8066	21.374	80.5978	19.1924	20.2357	18.0523	11.7242	27.6385
Zm00001eb332560				42.5405	43.6244	36.744	56.8415	47.469	69.3365	44.8293	49.8056	50.5703	139.383	344.31	93.9199	370.786	166.958	417.985	3235.59	2532.98	752.465	1020.13	623.309	1055.66	667.219	842.329	5209.1	5243.69	199.718	73.2122	103.919	5031.37
Zm00001eb332580	pco117517			612.93	739.433	673.641	578.022	601.618	823.812	728.227	836.358	952.249	1122.6	720.376	1335.96	804.664	986.731	749.556	706.435	517.044	1527.1	1127.03	1435.37	1161.61	1303.53	1269.81	1165.57	1031.38	512.052	759.2	686.93	624.17
Zm00001eb332590	bzip72	bZIP-transcription factor 72		206.625	230.118	236.053	222.563	203.291	186.856	310.816	265.003	312.964	234.503	173.826	179.215	198.011	204.943	222.612	430.867	432.656	264.779	299.961	257.883	360.634	303.766	298.264	407.949	454.776	220.833	232.674	224.891	255.657
Zm00001eb332610	pht24	phosphate transporter protein24	{"phosphate transporter, golgi"}	30.3861	18.5404	21.1557	36.0263	19.6068	45.8326	34.8672	25.3727	20.9915	113.955	237.34	87.2114	219.366	113.072	249.852	314.101	348.268	107.143	191.735	122.906	160.39	127.901	176.821	295.112	506.512	174.203	63.1831	96.458	122.07
Zm00001eb332620													274.999	203.912	315.303	215.483	243.812	198.191	124.94	79.0301	211.823	156.327	176.677	114.703	153.482	134.073	132.676	113.485	111.736	93.2703	108.182	95.5833
Zm00001eb332630	rpl40	50S ribosomal protein L40		159.744	100.336	79.0553	229.768	136.215	137.498	259.014	186.066	234.723
Zm00001eb332640	mybr107	MYB-related-transcription factor 107		6.07721	2.18122	0	20.0146	8.25548	9.40156	3.98482	2.81918	4.77079	0.941778	0	2.8751	1.94129	0	1.87859	3.50299	8.03696	13.5468	28.7268	14.2659	6.80441	30.9095	29.1463	12.3997	15.8546	24.6348	19.0552	23.4483	52.9739
Zm00001eb332650	mpec1	magnesium-protoporphyrin ester cyclase1	{"magnesium-protoporphyrin IX monomethyl ester [oxidative] cyclase"}	902.9	527.855	407.525	1111.21	1028.84	727.446	743.17	713.254	788.134	282.533	504.765	218.508	217.424	224.377	300.574	106.257	81.7091	40.6405	52.109	50.4793	40.8265	60.7531	74.809	45.8787	42.557	550.764	141.41	179.06	118.615
Zm00001eb332660	cl18659_1b			626.821	803.779	737.108	606.043	546.925	484.18	783.018	791.251	834.888	853.25	740.433	913.323	730.895	951.396	785.249	457.723	333.534	501.233	410.192	611.238	572.542	612.86	562.524	473.667	492.326	495.335	531.541	694.924	378.878
Zm00001eb332690	rz382b			561.708	522.402	472.105	442.723	540.734	545.291	468.217	512.152	502.841	583.902	426.209	592.271	501.823	477.023	359.749	352.634	368.361	455.666	412.196	506.987	451.035	416.745	381.817	336.031	342.959	279.781	259.753	383.7	166.983
Zm00001eb332700	LOC100281612			41.6723	38.1713	40.0844	92.8679	81.5228	63.4605	59.7724	68.6002	66.791	10.3596	23.3997	9.58367	9.70644	11.4839	10.3322	16.3473	33.4873	12.3153	20.0419	15.3633	14.5809	12.7901	22.3455	14.8796	14.1857	20.2357	26.0756	26.6458	19.5773
Zm00001eb332710	cl45_1			607.721	668.543	620.195	617.251	708.939	817.936	607.686	729.229	744.243	968.147	907.574	1270.79	944.437	872.775	762.706	643.382	750.116	972.909	807.022	1101.76	1120.78	1022.14	1191.11	1014.29	993.831	622.029	905.625	792.448	837.217
Zm00001eb332720				90.29	113.423	96.8706	136.9	109.385	126.921	111.575	115.587	115.453
Zm00001eb332770	LOC110120361			645.053	741.614	688.116	645.271	658.374	848.491	922.487	945.367	1011.41	1464.46	984.458	1788.31	1207.48	1027.37	644.355	684.25	625.543	1486.46	1310.07	1224.67	1004.14	1208.67	1305.76	1236.25	992.162	411.753	698.023	529.719	547.013
Zm00001eb332780	imd4	isopropylmalate dehydrogenase4	{"? isopropylmalate dehydrogenase","isocitrate dehydrogenase (NAD+)"}	83.3446	82.8863	62.3535	102.475	119.704	159.827	101.613	125.924	114.499	403.081	356.01	353.637	409.612	315.365	248.913	364.31	412.564	525.864	460.297	471.871	383.963	444.457	396.39	476.147	399.702	608.831	690	620.848	521.677
Zm00001eb332790	rpl30	ribosomal protein L30	{"60S ribosomal protein L30, cytoplasmic"}	1955.99	2017.63	1824.95	1552.33	1156.8	1430.21	1949.58	1639.83	1675.5	694.09	447.937	566.395	385.346	384.269	246.095	464.729	407.206	1231.53	1169.11	1050.19	946.785	1012.55	1033.72	1430.92	898.703	811.189	1050.04	880.912	1257.55
Zm00001eb332810				32.9906	34.8995	50.1055	6.40468	11.3513	15.2775	1.99241	0	0	8.476	11.6998	9.58367	25.2367	15.9008	25.3609	9.34129	16.0739	30.7883	30.0629	12.0711	19.4412	17.0535	32.061	11.1597	8.34451	73.9044	68.1977	41.0346	62.1867
Zm00001eb332820				9.54991	21.8122	10.0211	25.6187	24.7664	42.307	16.9355	25.3727	17.1748	10.3596	38.4423	7.66693	28.1487	12.3673	13.1501	9.34129	4.01848	11.0838	12.6932	32.9213	19.4412	11.7243	6.80081	17.3595	18.3579	15.8367	18.0523	21.3167	2.30321
Zm00001eb332830	ago4a	argonaute4a	{argonaute}	437.559	465.69	433.134	323.436	268.303	330.23	534.963	426.637	499.978	996.401	710.348	1024.49	573.651	896.627	572.969	475.238	338.892	671.184	476.33	587.096	386.879	519.066	404.163	412.909	303.74	716.169	655.901	586.209	431.852
Zm00001eb332860	myb60	MYB-transcription factor 60		40.8041	33.8089	50.1055	104.877	126.928	129.271	89.6585	132.502	126.903	76.284	48.4708	105.42	173.745	168.725	61.0541	205.508	69.6536	39.409	22.7142	53.7714	53.4632	77.8066	39.8333	69.4381	55.0737	22.8752	302.878	206.239	66.7931
Zm00001eb332870	yuc6	Yucca6	{"flavin monoxygenase"}	740.552	777.604	845.113	335.445	302.357	143.374	421.395	226.475	329.184	1134.84	1927.13	1323.5	2031.56	939.029	2117.17	923.62	1022.03	341.134	445.599	632.088	927.344	529.725	770.435	421.588	513.187	505.893	1704.94	1383.45	1787.29
Zm00001eb332890	smk501	small kernel 501	{"rubylation activating enzyme E1"}	711.034	817.957	766.057	798.984	692.428	685.139	855.741	888.043	1012.36	109.246	93.5987	120.754	96.0938	113.956	88.2936	444.879	396.49	205.666	473.658	161.314	349.941	294.173	662.594	2406.77	3800.09	474.22	488.416	506.271	570.045
Zm00001eb332910	pco098580			1223.26	1317.46	1291.61	1090.4	1019.55	1170.49	1205.41	1195.33	1415.97	1360.87	1355.51	1427.01	1496.73	1248.21	1417.39	1264.58	1146.61	1077.59	1241.26	1416.71	1825.53	1255.56	1774.04	1461.92	1571.27	966.916	1225.55	1046.12	1234.52
Zm00001eb332930	cl44419_1c			149.326	151.595	131.388	180.132	207.419	311.427	116.556	142.839	93.5074	127.14	95.2702	132.255	115.507	114.839	73.2649	120.269	84.3881	113.301	94.8652	152.535	121.507	133.231	112.699	147.556	192.758	140.77	105.305	113.511	105.948
Zm00001eb332940	cl7399_1a			1837.92	1881.3	1845	2004.66	1812.08	1805.1	2157.78	2040.15	1999.91	1733.81	1492.57	1368.55	1391.9	1204.92	959.018	1387.18	1671.69	1160.1	1285.36	852.661	793.2	956.062	929.768	1433.4	957.949	1897.76	2121.15	1710.13	2205.33
Zm00001eb332950				1251.04	1491.95	1298.29	879.843	267.271	192.732	2600.1	2147.28	2406.38	440.752	118.67	372.805	92.2112	164.308	19.7252	142.455	45.5428	284.484	81.5039	179.97	57.3515	142.823	28.1748	86.7976	24.1991	203.237	249.724	242.477	479.068
Zm00001eb332960				52.0904	61.0741	38.9709	70.4515	51.5967	39.9566	115.56	103.37	90.6449	137.5	61.842	56.5436	48.5322	66.2532	17.8466	22.1856	16.0739	45.5666	28.0587	41.7003	13.6088	51.1605	11.6585	21.0794	14.1857	66.8659	50.1453	43.6992	9.21285
Zm00001eb332970	LOC100276028			171.898	153.776	165.905	158.516	169.237	209.185	143.454	165.392	190.831	413.44	484.708	481.1	414.465	454.055	419.864	361.975	292.009	458.129	404.179	478.456	424.79	429.535	419.707	419.109	438.087	335.209	361.046	402.885	337.421
Zm00001eb332990	GRMZM2G136158		{peroxidase}	131.094	113.423	99.0975	153.712	132.088	111.644	149.431	95.8523	181.29	6.59244	1.67141	5.7502	3.88258	15.0174	8.45364	4.67065	0	25.8621	18.0377	7.68163	10.6926	17.0535	8.7439	18.5995	19.1924	199.718	89.2587	124.703	47.2158
Zm00001eb333010	psei4	cystatin4	{"cystatin, cysteine proteinase inhibitor"}	1257.11	1470.14	1463.08	1535.52	1616.01	1652.32	1521.21	1692.45	1457.95	1610.44	1138.23	1795.98	1364.73	1476.12	1252.08	2112.3	1636.86	1070.2	913.913	1209.31	1188.83	1560.4	1446.63	2322.46	2223.81	1971.66	1838.33	2140.19	2234.12
Zm00001eb333020				26.9134	37.0807	23.3826	21.6158	23.7345	36.4311	44.8293	34.7699	32.4413	66.8662	53.485	115.004	50.4735	110.422	72.3256	67.7244	65.6352	48.0297	44.0923	69.1347	38.8823	75.6749	71.8943	96.7174	132.678	18.4761	11.032	26.6458	34.5482
Zm00001eb333030	mmp148			94.6309	86.1581	83.5092	124.891	81.5228	75.2125	113.567	107.129	80.1492	61.2155	78.5561	48.8767	52.4148	51.2358	29.1181	202.005	97.783	81.281	71.4829	44.9924	42.7706	47.963	55.3781	188.475	131.843	36.9522	28.0814	21.8496	78.3092
Zm00001eb333050	LOC107548101			0	0	0	4.00292	2.06387	4.70078	3.98482	5.63837	4.77079	0	0	0	0	0	0	2.33532	4.01848	0	0	0	0	0	0	0	0	1.75963	4.01163	3.1975	97.8865
Zm00001eb333100	Zm00001d008278		{calmodulin}	2970.02	3122.41	2931.73	2665.95	2580.87	2620.69	2951.76	3063.51	2781.37	6729	4837.05	8755.64	5581.2	7282.55	4105.65	5872.17	5110.17	6259.87	4304.34	7432.52	4011.69	5763.02	3762.79	6759.06	4473.49	2762.62	3054.85	3038.69	4088.2
Zm00001eb333110				14.7589	20.7216	25.6095	16.8123	33.0219	31.7303	14.9431	17.8548	17.1748
Zm00001eb333130	TIDP3564			34.7269	35.9901	38.9709	37.6275	54.6925	59.935	34.8672	34.7699	33.3955	99.8284	85.2417	96.795	154.332	106.888	121.169	358.472	283.973	162.562	113.571	115.224	127.34	106.584	105.898	140.116	180.241	49.2696	85.2471	75.6742	99.0381
Zm00001eb333140	cnr5	Cell Number Regulator5	{"mid-complementing activity (MCA) protein"}	210.966	187.585	204.876	200.146	182.652	211.535	206.215	193.584	181.29	139.383	215.611	187.84	241.69	183.742	229.188	478.741	709.931	241.38	261.881	235.936	244.959	245.144	217.626	220.714	171.897	243.709	362.049	345.863	489.433
Zm00001eb333150	si660046c04			52.9586	91.6111	65.6939	16.8123	70.1715	17.6279	40.8444	52.6248	58.2036	6.59244	23.3997	12.4588	46.5909	6.18363	25.3609	22.1856	28.1294	6.15765	16.0336	15.3633	25.2735	8.52675	35.9472	12.3997	28.3713	85.342	29.0843	42.6334	81.764
Zm00001eb333160				737.079	924.836	856.247	698.11	759.504	802.658	846.775	954.764	992.324	382.362	315.896	577.895	374.669	424.904	334.388	655.058	543.834	370.691	301.297	497.111	522.967	552.107	535.321	657.182	715.124	405.594	628.823	593.137	1183.85
Zm00001eb333170	GRMZM2G153434			124.149	134.145	87.963	11.2082	22.7026	23.5039	3.98482	13.1562	16.2207	5.65067	1.67141	8.6253	4.85322	5.30026	2.81788	8.17363	6.69746	3.69459	2.00419	6.58425	0	4.26338	5.82927	14.8796	8.34451	29.0339	8.02325	20.7838	13.8193
Zm00001eb333190	cl17031_1			138.908	238.843	236.053	118.487	158.918	132.797	201.234	204.861	210.869	417.207	265.754	523.268	311.577	325.966	139.015	124.94	56.2587	371.922	163.008	410.418	271.204	375.177	222.484	331.071	141.857	205.877	156.453	197.712	145.102
Zm00001eb333200	Zm00001eb333200			1.73635	5.45304	0	4.80351	4.12774	3.52559	1.99241	0	0.954157	0.941778	0	0	0	0.883376	0	1.16766	0	1.23153	2.00419	6.58425	7.77647	1.06584	2.91463	0	0	25.5146	6.01744	11.1913	0
Zm00001eb333210	larp7	la motif-related protein7	{"la motif-related protein"}	345.533	405.707	396.39	313.029	359.113	487.706	401.471	479.261	524.787	12.2431	11.6998	31.6261	15.5303	15.0174	14.0894	11.6766	21.4319	28.3252	11.3571	18.6554	19.4412	12.7901	13.6016	12.3997	10.8479	15.8367	10.0291	20.7838	4.60642
Zm00001eb333220				533.927	659.818	661.393	550.802	556.213	714.519	548.91	664.388	700.351	664.895	626.777	914.282	683.334	743.803	752.374	631.705	609.469	880.545	821.052	752.8	804.864	861.202	772.378	720.42	932.081	579.798	645.872	778.592	690.964
Zm00001eb333230	cl30189_1			106.785	112.333	114.686	98.4719	81.5228	92.8404	157.401	154.115	129.765	196.832	155.441	291.343	171.804	212.01	154.983	103.922	54.9192	259.853	204.428	325.921	270.232	220.63	214.711	254.193	193.593	213.795	323.939	319.75	126.677
Zm00001eb333240	arf4	ADP-ribosylation factor homolog4	{"GTP-binding, ARF family"}	1412.52	1366.53	1398.5	1172.86	1229.03	1206.93	711.291	753.662	757.601	401.197	491.393	535.727	689.157	535.326	802.156	573.322	1082.31	299.262	350.734	414.808	475.337	369.848	466.342	448.868	539.055	1977.82	2586.5	2375.74	3503.19
Zm00001eb333250				20.8362	16.3591	24.496	30.4222	17.5429	19.9783	45.8255	38.5289	33.3955
Zm00001eb333260				17.3635	3.27183	4.45382	9.60702	7.22354	9.40156	8.96585	5.63837	10.4957	14.1267	13.3712	9.58367	1.94129	3.5335	1.87859	3.50299	1.33949	3.69459	0.668065	3.29213	0	3.19753	2.91463	0	2.50335	15.8367	1.00291	4.79625	3.45482
Zm00001eb333270	pco111964			364.633	381.713	447.609	393.087	424.125	419.545	384.536	426.637	490.437	440.752	384.423	446.599	507.647	507.058	523.186	414.52	439.354	708.13	681.426	718.781	868.048	755.684	887.992	690.661	792.728	438.147	555.61	510.534	699.025
Zm00001eb333280	emp7	empty pericarp7	{"PPR EMP7 pentatricopeptide repeat protein","PPR pentatricopeptide repeat protein"}	37.3314	37.0807	61.2401	38.4281	42.3093	35.2559	48.8141	46.9864	43.8912	98.8866	48.4708	73.7942	80.5635	66.2532	77.022	105.09	131.27	66.5027	99.5416	42.7976	53.4632	33.0412	59.2642	66.9582	44.2259	50.1494	81.2354	87.9313	82.9156
Zm00001eb333290	bnl13.05a		{peroxidase}	39.0678	45.8056	46.7651	25.6187	24.7664	30.5551	3.98482	0.939728	0	3.76711	18.3855	19.1673	12.6184	19.4343	47.904	9.34129	20.0924	11.0838	7.34871	9.87638	10.6926	14.9218	17.4878	7.4398	18.3579	29.0339	23.0669	56.4892	31.0934
Zm00001eb333300	GRMZM2G037156		{peroxidase}	46.8814	62.1647	71.2612	5.60409	3.0958	3.52559	0	0	0
Zm00001eb333320				72.0584	64.3459	65.6939	86.4632	85.6506	81.0885	119.545	94.9126	102.095
Zm00001eb333330	tlc14	TRAM/LAG/CRN8 14	{"TLC domain protein"}	120.676	149.413	116.913	131.296	182.652	126.921	110.579	54.5042	79.1951	41.4382	76.8847	36.4179	42.7083	15.0174	96.7472	40.8682	99.1225	71.4288	115.575	51.5766	124.423	70.3457	117.557	32.2391	81.7762	410.873	193.561	188.12	153.164
Zm00001eb333340	AY109699			273.475	263.927	256.095	255.387	334.347	338.456	200.237	241.51	239.493	57.4484	71.8705	74.7526	89.2993	90.1043	95.8079	144.79	166.097	51.7243	51.441	43.895	36.9382	44.7655	49.5488	59.5184	94.2929	672.178	465.349	559.03	247.595
Zm00001eb333350	nactf97	NAC-transcription factor 97		22.5725	25.084	31.1768	16.8123	40.2454	29.3799	7.96965	11.2767	8.58742	279.708	638.477	169.631	317.401	235.861	402.957	142.455	146.005	65.2711	50.7729	39.5055	58.3235	53.2922	73.8374	65.7182	64.2527	488.297	265.77	391.161	301.721
Zm00001eb333360	ipp1	inositol-x-phosphate phosphatase1	{"inositol-phosphate phosphatase"}	197.075	207.216	180.38	277.803	228.058	238.565	283.919	213.318	234.723	180.821	148.755	118.837	96.0938	113.072	65.7505	154.131	140.647	160.099	166.348	114.127	87.4853	155.613	133.102	110.357	109.313	234.91	165.48	163.606	196.925
Zm00001eb333370				6.94539	7.63426	2.22691	8.00585	5.15967	4.70078	4.98103	6.5781	7.63326
Zm00001eb333380	pco097181			21.7043	27.2652	46.7651	17.6129	20.6387	24.6791	6.97344	3.75891	1.90831	137.5	130.37	115.962	157.244	107.772	205.705	177.485	227.714	70.1973	115.575	91.0822	130.256	109.782	155.447	178.555	308.747	495.335	267.776	325.612	274.082
Zm00001eb333400	IDP6944			417.591	437.334	411.979	568.415	488.105	525.312	654.507	610.823	613.523	0	1.67141	4.79183	1.94129	1.76675	2.81788	4.67065	0	9.85225	11.3571	2.19475	0.972058	5.32922	0	9.91973	10.0134	1.75963	5.01453	3.73042	5.75803
Zm00001eb333410				9.54991	18.5404	13.3615	14.4105	12.3832	30.5551	14.9431	20.674	22.8998	1.88356	6.68562	6.70857	2.91193	6.18363	4.69647	4.67065	5.35797	9.85225	16.7016	3.29213	1.94412	4.26338	3.88618	8.67976	7.51006	12.3174	18.0523	9.59251	11.5161
Zm00001eb333440	pco070123			153.667	116.695	158.111	175.328	168.205	125.746	219.165	136.261	128.811	260.872	275.782	250.134	242.661	240.278	263.941	75.898	83.0486	232.759	211.108	284.22	231.35	233.42	201.11	126.477	134.347	187.4	281.817	251.537	169.286
Zm00001eb333450	Zm00001d008321			80.7401	89.4299	61.2401	77.6567	37.1496	24.6791	156.404	146.598	166.023	217.551	78.5561	203.174	84.446	121.906	29.1181	18.6826	0	96.0594	46.7645	98.7638	22.3573	62.8848	21.374	19.8395	12.5168	33.4329	45.1308	43.1663	18.4257
Zm00001eb333460	c3h28	C3H-transcription factor 328		177.976	167.954	178.153	187.337	205.355	189.206	170.351	155.055	173.657	273.115	327.596	384.305	336.814	369.251	357.871	144.79	156.721	188.424	209.104	350.063	247.875	285.646	257.459	226.914	186.083	236.67	217.631	278.183	241.837
Zm00001eb333470	c3h23	C3H-transcription factor 323		130.226	128.692	140.295	144.105	141.375	210.36	133.492	154.115	124.04	371.06	424.537	368.971	348.461	393.102	377.596	989.009	1022.03	428.573	418.877	345.673	353.829	361.321	333.24	665.862	649.203	347.527	364.055	319.217	421.488
Zm00001eb333480	fpf1	flowering-promoting factor1		2.60452	1.09061	5.56728	0	1.03193	2.35039	0	0	0
Zm00001eb333490													4.70889	6.68562	0.958367	5.82387	2.65013	14.0894	31.5269	45.5428	1.23153	0.668065	1.09738	0	4.26338	18.4594	1.23997	0	24.6348	18.0523	6.92792	17.2741
Zm00001eb333500	umc1327			806.533	721.983	782.759	829.406	790.462	794.432	816.889	864.55	901.679	6.59244	5.01422	0.958367	0	0	5.63576	2.33532	8.03696	3.69459	3.34032	2.19475	1.94412	1.06584	5.82927	2.47993	1.6689	1.75963	3.00872	0	2.30321
Zm00001eb333510				45.145	51.2586	55.6728	73.6538	54.6925	56.4094	174.336	128.743	135.49	131.849	60.1706	114.046	66.0038	98.0547	42.2682	60.7184	32.1478	365.765	261.881	335.797	274.12	232.354	177.793	161.196	136.85	126.693	157.456	127.367	102.493
Zm00001eb333520	trub1	tRNA pseudouridine synthase B1	{"RNA pseudouridine synthase"}	1940.37	2505.13	2166.78	901.459	1089.72	1380.85	1552.09	2077.74	2359.63	3495.88	1711.52	4291.57	1961.67	2809.14	1660.67	1409.37	890.763	3181.04	2146.49	2719.3	3084.34	2878.85	2406.52	1557.4	1153.21	880.694	1900.51	1733.58	990.381
Zm00001eb333540				301.256	295.555	305.087	453.932	342.602	374.887	466.224	386.228	386.434	21.6609	31.7567	5.7502	23.2955	13.2506	23.4823	31.5269	13.3949	20.936	31.399	12.0711	10.6926	15.9877	25.2602	18.5995	13.3512	42.2311	20.0581	19.7179	20.7289
Zm00001eb333570				765.729	744.886	708.158	702.113	668.694	606.401	532.97	576.993	548.64	1618.92	3068.7	1648.39	3110.91	2453.14	3208.63	3923.34	3733.17	1698.28	2692.97	2239.74	3578.15	2305.42	2802.91	2430.33	3398.72	1575.75	2994.68	3070.67	3383.42
Zm00001eb333580	pme14	pectin methylesterase14	{pectinesterase}	85.081	64.3459	67.9208	105.677	157.886	196.258	70.7306	103.37	110.682	15.0684	3.34281	23.9592	23.2955	32.6849	18.7859	49.0418	42.8638	2.46306	5.34452	2.19475	9.72058	11.7243	16.5163	12.3997	24.1991	19.3559	44.1279	22.9154	58.7319
Zm00001eb333590	trps14	trehalose-6-phosphate synthase14	{"trehalose-6-phosphate synthase"}	14.7589	5.45304	17.8153	12.0088	15.479	18.8031	14.9431	11.2767	11.4499	5.65067	8.35703	5.7502	11.6477	0	9.39293	12.8443	20.0924	9.85225	12.6932	18.6554	17.4971	5.32922	10.687	4.95986	8.34451	32.5531	22.0639	20.2508	14.9709
Zm00001eb333620													4.70889	1.67141	7.66693	9.70644	13.2506	6.57505	12.8443	1.33949	30.7883	62.13	40.6029	70.9603	25.5803	35.9472	128.956	139.353	23.755	14.0407	18.6521	39.1546
Zm00001eb333640	IDP22			220.516	250.84	254.981	237.774	192.972	219.762	342.695	284.738	278.614	243.92	160.455	246.3	152.391	223.494	109.897	283.742	168.776	647.785	509.065	716.586	504.498	472.169	360.443	1092.41	720.965	498.855	518.503	456.177	583.864
Zm00001eb333650				6.07721	18.5404	24.496	4.00292	4.12774	2.35039	0	0	1.90831	0	0	0	2.91193	1.76675	1.87859	0	0	3.69459	4.00839	0	7.77647	7.46091	9.71545	6.19983	4.17225	1.75963	0	0	0
Zm00001eb333670	imp3	importin3	{"importin alpha subunit","armadillo domain protein"}	1283.16	1407.98	1356.19	1192.07	1238.32	1293.89	1384.73	1702.79	1669.78
Zm00001eb333720				9.54991	18.5404	8.90764	15.2111	22.7026	11.752	33.871	24.4329	33.3955
Zm00001eb333730	cl14773_2b			216.175	232.3	214.897	159.316	156.854	133.972	227.135	237.751	215.64	325.855	222.297	316.261	221.307	351.584	173.769	122.604	107.159	395.321	350.734	397.25	352.857	318.687	305.065	260.393	234.481	172.444	251.73	251.004	103.645
Zm00001eb333740													0	0	0	0	0	0	0	0	0	0	0	0	0	0	0	0	14.9568	3.00872	4.79625	0
Zm00001eb333750	c3h42	C3H-transcription factor 342		110.258	106.88	102.438	110.481	93.906	135.147	111.575	93.9728	90.6449	120.548	113.656	146.63	124.242	104.238	125.865	106.257	72.3326	73.8919	69.4787	66.9399	67.072	88.4651	111.728	83.0777	100.134	129.333	75.218	88.4642	56.4287
Zm00001eb333760	gsk5	glycogen synthase kinase5	{"glycogen synthase kinase"}	1987.25	2031.8	2127.81	1569.15	1178.47	1131.71	2060.15	1935.84	1945.53
Zm00001eb333780	pco070523			270.87	272.652	133.615	156.915	105.257	68.1613	1552.09	1606.94	1802.4
Zm00001eb333790	pco061640			335.983	378.441	367.44	309.026	302.357	384.289	363.615	425.697	451.316	823.114	538.193	1035.04	570.739	692.567	461.193	514.939	421.94	902.712	885.854	859.245	684.329	896.375	738.374	853.097	711.786	505.893	646.875	588.34	594.229
Zm00001eb333800				185.789	169.044	257.208	190.539	176.461	155.126	212.192	196.403	207.052	194.006	233.997	251.092	186.364	188.159	237.641	247.544	254.504	336.208	366.768	348.965	422.845	297.371	313.809	342.231	470.63	299.137	253.735	230.22	321.298
Zm00001eb333810				1.73635	3.27183	1.11346	0.800585	0	0	1.99241	1.87946	2.86247
Zm00001eb333840													247.687	240.682	293.26	225.189	257.062	301.513	256.886	198.245	300.494	343.385	466.385	729.044	423.14	474.114	261.633	367.993	0	1.00291	0	1.15161
Zm00001eb333860													10.3596	3.34281	3.83347	4.85322	3.5335	9.39293	2.33532	1.33949	89.9018	94.8652	107.543	69.0162	44.7655	79.6667	78.1179	50.067	0	0	0	0
Zm00001eb333870	LOC111589938			1.73635	1.09061	1.11346	1.60117	2.06387	2.35039	3.98482	1.87946	2.86247
Zm00001eb333890	cl2646_1			261.32	315.186	269.456	213.756	248.696	358.435	325.759	366.494	358.763	837.24	616.749	1155.79	792.046	823.306	503.461	460.059	411.224	990.151	911.908	893.264	734.876	932.614	789.866	753.899	609.983	454.864	562.631	515.331	651.809
Zm00001eb333900	ggps3	geranylgeranyl pyrophosphate synthase3	{"geranylgeranyl diphosphate synthase"}	70.322	6.54365	3.34037	106.478	29.9261	23.5039	77.7041	15.0357	19.0831	182.705	426.209	90.0865	157.244	43.2854	86.415	2.33532	4.01848	3.69459	2.00419	14.2659	22.3573	1.06584	4.85772	0	1.6689	7.03851	30.0872	29.8434	5.75803
Zm00001eb333940	Zm00001eb333940			122.412	99.2454	84.6226	141.704	126.928	122.22	129.507	116.526	95.4157	113.955	208.926	145.672	215.483	77.7371	170.012	89.9099	81.7091	68.9657	115.575	115.224	165.25	124.704	184.594	73.158	110.982	339.608	374.084	339.468	434.155
Zm00001eb333950	nrh1	nucleoside N-ribohydrolase1	{"nucleoside N-ribohydrolase"}	444.505	372.988	377.461	351.457	327.123	217.411	278.938	208.62	219.456
Zm00001eb333970	si660004d03			657.207	743.795	690.342	964.705	1113.46	1289.19	754.128	853.273	895.954	466.18	783.889	334.47	624.124	354.234	628.387	907.273	1022.03	608.376	1077.59	618.92	892.35	750.354	1137.68	1053.97	1220.8	570.12	739.142	457.776	872.917
Zm00001eb333980	cys1	cysteine synthase1	{"? cysteine synthase, plastid"}	724.056	513.677	689.229	940.687	914.294	1128.19	550.902	506.514	544.824	267.465	356.01	236.717	333.902	190.809	263.941	226.526	269.238	280.789	412.864	251.299	346.053	321.885	483.829	308.752	285.382	484.778	442.282	492.948	585.016
Zm00001eb333990	LOC103634710			118.072	111.242	120.253	75.255	62.948	81.0885	138.473	124.984	113.545	95.1195	58.4992	65.1689	52.4148	41.5187	43.2075	38.5328	41.5243	91.1333	62.13	50.4793	42.7706	52.2264	60.2358	48.3587	44.2259	173.323	178.517	180.126	219.957
Zm00001eb334000				0.868173	0	0	1.60117	1.03193	1.1752	0.996206	5.63837	4.77079
Zm00001eb334030				176.239	166.863	173.699	173.727	202.259	175.104	142.457	160.694	148.849	136.558	158.784	154.297	148.509	168.725	203.827	116.766	97.783	184.73	191.735	119.614	157.473	150.284	179.736	187.235	198.599	177.722	133.387	183.323	97.8865
Zm00001eb334050	rps5	ribosomal protein S5	{"40S ribosomal protein S5, cytoplasmic"}	10557.9	12307.5	10645.7	9275.58	9830.21	11505.2	10371.5	11552.1	12135	6385.25	4845.41	9242.49	6706.18	6649.17	5450.72	5277.83	4909.24	14219.3	12471.4	17322.1	15127.2	12824.2	13110	18956.6	15424	7104.5	9142.5	9558.4	12412
Zm00001eb334060				172.766	162.501	180.38	161.718	151.694	136.323	176.328	163.513	188.923	228.852	215.611	206.049	221.307	243.812	194.434	175.149	163.418	62.8081	62.7981	40.6029	38.8823	152.416	153.504	55.7985	24.1991	183.881	196.57	182.791	138.193
Zm00001eb334070	pco149699b			81.6083	94.883	126.934	75.255	119.704	125.746	29.8862	37.5891	44.8454	223.201	269.096	273.134	451.35	219.077	257.366	572.154	538.476	362.07	370.108	396.153	548.241	314.424	341.012	572.864	700.104	135.491	155.451	145.486	150.86
Zm00001eb334080	LOC100279216			211.834	208.306	217.124	212.155	208.451	244.441	225.143	255.606	247.127	347.516	334.281	497.392	381.463	382.502	492.19	573.322	659.031	548.031	602.594	521.253	605.592	562.766	566.411	523.266	625.004	314.973	399.157	416.208	375.424
Zm00001eb334090	dnaj164	DnaJ family protein164	{"chaperone DNA J"}	1.73635	4.36244	3.34037	0.800585	1.03193	0	0.996206	2.81918	0	39.5547	53.485	53.6685	46.5909	35.335	34.7538	84.0716	6.69746	96.0594	95.5333	127.296	138.032	61.819	71.8943	59.5184	78.4384	34.3128	92.2674	62.3513	69.0964
Zm00001eb334100	cl10730_1			70.322	85.0675	103.551	75.255	46.4371	43.4822	147.438	128.743	142.169
Zm00001eb334110	IDP1426			15.6271	9.81548	4.45382	20.8152	38.1816	24.6791	14.9431	12.2165	22.8998	2.82533	6.68562	1.91673	2.91193	1.76675	7.51435	2.33532	2.67899	0	0	0	0	0	1.94309	0	0	6.1587	4.01163	5.86209	1.15161
Zm00001eb334120	pco066529b			1322.23	1382.89	1371.78	1379.41	1318.81	1008.32	1445.5	1338.17	1308.15	814.638	606.72	932.491	810.488	886.909	624.63	372.484	389.792	588.672	542.469	678.178	587.123	786.593	679.11	714.221	632.514	898.29	946.744	970.442	815.337
Zm00001eb334130				164.085	103.608	135.842	122.489	91.8422	70.5117	169.355	145.658	136.444	161.044	284.139	263.551	252.367	260.596	425.5	428.532	456.767	556.652	597.25	558.564	655.167	702.391	754.89	703.061	887.021	456.624	529.535	514.265	982.32
Zm00001eb334140	Zm00001d008397			366.369	134.145	132.501	337.847	208.451	247.966	89.6585	57.3234	71.5618	252.396	703.662	183.048	582.387	238.512	518.49	372.484	342.91	370.691	733.535	301.778	540.465	577.688	1076.47	488.547	456.445	442.547	272.791	275.518	814.185
Zm00001eb334150				4.34087	1.09061	1.11346	7.20526	4.12774	3.52559	9.96206	9.39728	9.54157	1.88356	1.67141	0	0	0.883376	0	0	0	0	1.33613	0	0	0	0.971545	0	0	10.5578	12.0349	10.6583	1.15161
Zm00001eb334190	GRMZM2G454022			2.60452	3.27183	4.45382	1.60117	1.03193	1.1752	4.98103	0.939728	2.86247	2.82533	3.34281	6.70857	4.85322	5.30026	0	3.50299	0	3.69459	1.33613	0	0	6.39507	0	0	0	2.63944	2.00581	5.86209	0
Zm00001eb334200	LOC100280739			125.885	101.427	136.955	130.495	113.513	109.293	87.6661	77.9974	108.774	14.1267	8.35703	7.66693	12.6184	8.83376	8.45364	17.5149	32.1478	3.69459	3.34032	6.58425	7.77647	6.39507	6.80081	12.3997	18.3579	134.612	52.1512	83.1351	50.6707
Zm00001eb334210	IDP397			444.505	497.318	645.804	650.876	804.909	893.148	563.853	590.149	454.179	188.356	170.483	149.505	156.274	174.025	160.619	180.988	179.492	131.774	147.642	138.269	161.362	119.375	96.1829	114.077	107.644	596.514	484.404	506.804	211.895
Zm00001eb334220	pco078765			1427.28	1415.61	1492.03	1312.96	1442.64	1312.69	1066.94	1155.87	1117.32	651.71	895.874	686.19	918.229	744.686	825.639	962.153	1142.59	641.628	885.854	727.56	834.998	736.498	909.366	782.419	725.138	622.908	733.125	722.103	950.075
Zm00001eb334230				283.024	296.646	269.456	404.295	682.109	713.344	231.12	277.22	255.714	80.9929	66.8562	69.0024	83.4754	121.023	81.7185	152.964	121.894	92.3648	137.621	143.756	246.903	313.358	380.846	421.588	550.737	122.294	85.2471	154.546	177.347
Zm00001eb334240	si605086d08b			105.917	110.151	124.707	131.296	128.992	185.681	190.275	171.97	190.831	50.856	51.8136	25.8759	11.6477	32.6849	19.7252	1.16766	4.01848	67.7342	39.4158	40.6029	40.8265	19.1852	14.5732	17.3595	14.1857	106.458	38.1105	46.3638	8.06124
Zm00001eb334260	si707029e04b			144.985	148.323	148.09	125.692	118.672	101.067	173.34	200.162	184.152	370.119	213.94	391.014	288.281	288.864	309.027	343.293	247.806	472.908	540.464	536.617	716.407	327.214	275.919	380.67	367.158	345.767	366.061	340.534	320.146
Zm00001eb334270	dnaj165	DnaJ family protein165	{"chaperone DNA J"}	339.456	298.827	334.037	329.04	293.069	294.974	377.562	385.289	408.379
Zm00001eb334280	dnaj166	DnaJ family protein166	{"chaperone DNA J"}	181.448	210.488	198.195	165.721	186.78	190.382	245.067	265.943	240.448	34.8458	26.7425	65.1689	34.9432	55.6527	26.3002	38.5328	32.1478	34.4829	39.4158	30.7265	29.1618	40.5021	34.0041	18.5995	23.3646	29.9137	37.1076	45.8309	12.6677
Zm00001eb334290				51.2222	37.0807	36.744	57.6421	43.3412	58.7598	60.7686	48.8659	36.258	160.102	160.455	168.673	165.98	209.36	202.887	319.939	246.467	158.867	123.592	215.086	224.546	282.449	273.004	282.712	401.371	168.045	193.561	214.233	206.137
Zm00001eb334320	pco142176			232.67	197.4	192.628	192.941	164.078	133.972	149.431	149.417	129.765	307.019	366.038	383.347	460.085	555.643	549.487	1212.03	926.929	799.264	846.438	872.414	906.931	917.692	1025.95	1181.69	1388.53	461.902	471.366	622.98	912.072
Zm00001eb334330	cl40761_1d			93.7627	74.1614	102.438	100.073	106.289	105.768	83.6813	91.1536	84.92	83.8182	132.041	72.8359	110.653	101.588	153.105	199.67	241.109	129.311	189.73	75.7189	94.2897	100.189	126.301	181.035	163.552	158.367	136.395	112.978	176.196
Zm00001eb334350				8.68173	5.45304	7.79419	10.4076	6.19161	10.5768	14.9431	5.63837	2.86247
Zm00001eb334360	Zm00001eb334360			46.8814	44.715	63.467	55.2404	42.3093	45.8326	74.7155	61.0823	63.9285	69.6915	30.0853	86.253	34.9432	50.3524	38.511	38.5328	42.8638	8.62072	12.6932	6.58425	7.77647	36.2387	23.3171	35.959	29.2058	54.5485	18.0523	27.7117	35.6998
Zm00001eb334370	dxr2	deoxy xylulose reductoisomerase2	{"1-deoxy-D-xylulose 5-phosphate reductoisomerase"}	14.7589	8.72487	12.248	14.4105	4.12774	12.9271	14.9431	2.81918	7.63326
Zm00001eb334390	GRMZM2G035341			1057.43	1154.95	1174.7	1129.63	1128.94	1196.35	1287.1	1247.02	1305.29	1128.25	1338.8	1257.38	1570.5	1370.12	1445.57	1390.69	1285.91	1137.93	1161.1	1176.39	1502.8	1435.69	1656.48	1355.28	1637.19	1704.2	1921.57	1887.59	2093.62
Zm00001eb334400	sin2	sin homolog2	{"? transcription factor"}	335.115	318.458	312.881	309.026	336.411	307.901	269.972	346.76	315.826	605.563	757.147	985.201	973.556	912.527	974.986	948.141	1075.61	865.766	986.732	989.833	1061.49	850.544	847.187	865.496	1090.63	705.611	738.139	1005.08	897.101
Zm00001eb334410				209.23	196.31	248.301	240.175	250.76	222.112	180.313	169.151	170.794	14.1267	15.0427	13.4171	11.6477	19.4343	28.1788	21.0179	42.8638	7.38919	28.0587	16.4606	15.5529	23.4486	26.2317	23.5594	18.3579	202.357	126.366	128.966	76.006
Zm00001eb334420				15.6271	13.0873	8.90764	9.60702	10.3193	22.3287	4.98103	2.81918	0.954157	0.941778	0	5.7502	11.6477	5.30026	3.75717	11.6766	17.4134	39.409	73.4871	86.6927	97.2058	68.214	48.5772	34.7191	30.0402	14.077	22.0639	29.8434	51.8223
Zm00001eb334430	acat2	acetyl-CoA acetyltransferase2	{"acetyl-CoA C-acetyltransferase"}	145.853	128.692	110.232	134.498	119.704	124.571	86.6699	77.0577	60.1119	41.4382	45.128	22.0424	47.5616	23.8512	30.0574	78.2333	101.801	25.8621	44.0923	20.8501	14.5809	44.7655	36.9187	34.7191	39.2192	44.8705	24.0698	34.6396	18.4257
Zm00001eb334440	umc1483			362.028	426.428	395.277	516.377	599.554	560.568	373.577	444.491	482.804
Zm00001eb334460	glu15	beta-glucosidase15	{"beta glucosidase"}	153.667	138.507	89.0764	100.073	60.8841	28.2047	10.9583	2.81918	2.86247	89.4689	103.627	72.8359	117.448	36.2184	68.5684	23.3532	42.8638	16.0099	20.0419	10.9738	14.5809	54.3581	31.0894	19.8395	19.1924	43.9907	47.1366	31.975	31.0934
Zm00001eb334470													24.4862	26.7425	35.4596	38.8258	49.4691	52.6004	29.1915	21.4319	19.7045	17.3697	26.337	26.2456	54.3581	49.5488	32.2391	32.5436	9.67796	29.0843	18.1192	12.6677
Zm00001eb334480				577.335	593.291	635.783	573.219	559.308	547.641	529.982	615.522	639.285
Zm00001eb334490				39.0678	26.1746	17.8153	35.2257	21.6706	14.1023	4.98103	6.5781	3.81663	9.41778	26.7425	5.7502	1.94129	2.65013	16.9073	1.16766	5.35797	0	0.668065	0	0.972058	3.19753	0.971545	1.23997	1.6689	29.9137	22.0639	20.7838	17.2741
Zm00001eb334540													0.941778	3.34281	3.83347	5.82387	0.883376	3.75717	4.67065	8.03696	0	0	1.09738	0.972058	5.32922	0.971545	1.23997	0	9.67796	5.01453	1.59875	1.15161
Zm00001eb334590				13.0226	35.9901	20.0422	3.20234	4.12774	4.70078	4.98103	25.3727	31.4872	39.5547	6.68562	18.209	7.76515	14.134	3.75717	11.6766	0	13.5468	6.01258	12.0711	3.88823	12.7901	0.971545	2.47993	5.84115	14.077	17.0494	7.46084	19.5773
Zm00001eb334600	arm29	armadillo domain protein29	{"armadillo domain protein"}	17.3635	23.9934	34.5171	24.0175	25.7984	41.1318	16.9355	13.1562	14.3124	12.2431	0	7.66693	8.7358	9.71714	11.2715	52.5448	40.1848	410.1	474.994	426.879	419.929	19.1852	27.2033	662.142	757.681	85.342	171.497	134.828	663.325
Zm00001eb334620													1.88356	1.67141	0	0.970644	0.883376	0.939293	10.509	1.33949	2.46306	6.68065	5.48688	1.94412	0	4.85772	9.91973	6.67561	10.5578	3.00872	1.59875	0
Zm00001eb334630	ptk5	receptor-like kinase4	{"receptor-like protein kinase","wall-associated receptor kinase"}	171.03	131.964	172.586	209.753	204.323	224.462	157.401	126.863	157.436	1.88356	5.01422	8.6253	4.85322	1.76675	2.81788	1.16766	8.03696	7.38919	5.34452	10.9738	5.83235	3.19753	2.91463	73.158	105.141	2.63944	1.00291	7.46084	17.2741
Zm00001eb334650													8.476	3.34281	6.70857	13.589	3.5335	7.51435	23.3532	25.4504	0	0	0	0	11.7243	13.6016	17.3595	30.8747	0	0	0	0
Zm00001eb334740	ald3	aldolase3	{aldolase}	315.147	414.431	375.235	319.433	394.199	307.901	221.158	232.113	263.347	209.075	227.311	154.297	209.659	147.524	264.881	214.85	274.596	214.286	229.814	288.61	520.051	163.074	265.232	245.513	318.76	149.568	211.613	169.468	196.925
Zm00001eb334750	IDP8183			67.7175	35.9901	47.8786	187.337	103.193	96.366	200.237	134.381	166.978	92.2942	106.97	64.2106	63.0919	90.9877	89.2329	22.1856	32.1478	27.0937	31.399	20.8501	21.3853	29.8436	45.6626	26.0393	15.0201	91.5007	94.2732	143.355	36.8514
Zm00001eb334760				2.60452	5.45304	11.1346	0	0	0	0	0	0	63.0991	16.7141	66.1273	10.6771	19.4343	0	11.6766	0	115.764	17.3697	44.9924	4.86029	27.712	1.94309	33.4791	5.0067	80.0631	87.2529	55.9563	26.4869
Zm00001eb334770	IDP8330			287.365	308.642	330.696	367.468	370.464	298.5	394.498	295.075	416.967	309.845	320.91	291.343	276.634	209.36	245.156	202.005	214.319	65.2711	65.4703	81.2058	114.703	92.7285	94.2398	99.1973	117.658	1229.98	1117.24	1308.31	1083.66
Zm00001eb334780				7.81356	7.63426	10.0211	0.800585	0	0	0.996206	0	0	0	0	0	0	0	0	0	0	0	0	2.19475	2.91618	0	0	1.23997	4.17225	0	5.01453	2.66458	0
Zm00001eb334790	cps5	chloroplast protein synthesis5	{"? leucine tRNA ligase"}	19.0998	11.9967	6.68073	23.217	13.4151	22.3287	30.8824	15.0357	24.8081	37.6711	21.7283	27.7926	15.5303	18.5509	30.9967	15.1796	17.4134	41.8721	44.0923	46.0898	28.1897	45.8313	29.1463	18.5995	17.5235	37.832	20.0581	25.58	13.8193
Zm00001eb334800	IDP4220			79.8719	62.1647	70.1477	56.8415	46.4371	36.4311	85.6737	68.6002	77.2867	167.636	127.027	127.463	114.536	108.655	97.6865	49.0418	46.8823	64.0396	26.7226	55.9661	33.05	35.1729	54.4065	50.8386	30.8747	89.741	98.2849	78.3388	71.3996
Zm00001eb334810	IDP8276			198.812	68.7084	53.4459	248.181	151.694	176.279	222.154	163.513	146.94	23.5444	33.4281	8.6253	30.09	12.3673	31.936	32.6945	24.1109	14.7784	16.7016	12.0711	13.6088	14.9218	10.687	45.8787	34.2125	89.741	18.0523	42.1004	74.8544
Zm00001eb334820	TIDP3217			378.524	384.985	360.76	409.099	478.818	403.092	451.281	475.503	409.333	274.999	327.596	387.18	586.269	430.204	436.771	741.465	890.763	290.641	350.734	391.763	509.359	474.301	460.512	440.188	480.644	201.477	351.017	426.867	436.459
Zm00001eb334830				6.94539	9.81548	11.1346	0.800585	5.15967	2.35039	0	0.939728	0.954157
Zm00001eb334840				250.902	213.759	246.074	236.173	178.525	179.805	231.12	210.499	191.786	397.43	462.98	353.637	438.731	394.869	433.014	572.154	708.592	386.701	569.191	410.418	588.095	416.745	541.15	572.864	650.872	503.254	505.465	436.459	541.255
Zm00001eb334850	cl17379_1			54.6949	47.9868	51.219	33.6246	43.3412	38.7814	47.8179	25.3727	22.8998	44.2635	56.8278	25.8759	15.5303	30.0348	65.7505	36.1975	30.8083	29.5567	37.4116	13.1685	30.1338	42.6338	49.5488	61.9983	51.7359	29.0339	27.0785	21.3167	23.0321
Zm00001eb334860	cl16330_1			389.81	430.791	367.44	186.536	223.93	243.265	463.236	298.834	233.769
Zm00001eb334900				76.3992	89.4299	79.0553	96.0702	79.459	89.3148	117.552	103.37	110.682	120.548	100.284	119.796	103.859	123.673	127.744	163.473	198.245	25.8621	62.7981	17.558	33.05	47.963	34.0041	43.3988	62.5838	84.4622	86.25	78.3388	103.645
Zm00001eb334910				228.33	246.478	178.153	264.994	230.121	198.608	293.881	289.436	283.385	23.5444	10.0284	19.1673	12.6184	15.0174	7.51435	8.17363	16.0739	23.3991	14.0294	26.337	6.80441	15.9877	9.71545	19.8395	15.0201	9.67796	3.00872	15.4546	23.0321
Zm00001eb334920				267.397	314.095	270.57	232.17	230.121	169.228	276.945	246.209	272.889	258.989	257.397	361.304	442.614	363.951	520.368	1854.25	1647.58	365.765	428.898	386.276	512.275	331.478	289.52	503.426	747.668	156.607	485.407	425.268	981.168
Zm00001eb334930				11.2863	4.36244	4.45382	8.80643	4.12774	2.35039	14.9431	7.51783	3.81663	27.3115	16.7141	39.293	12.6184	19.4343	1.87859	18.6826	6.69746	7.38919	1.33613	4.3895	0.972058	1.06584	2.91463	3.7199	2.50335	5.27889	5.01453	13.8558	1.15161
Zm00001eb334940	umc1817			139.776	119.967	121.367	209.753	216.706	157.476	408.444	405.023	296.743	221.318	63.5134	390.055	62.1212	103.355	61.0541	40.8682	69.6536	20.936	5.34452	19.7528	5.83235	14.9218	2.91463	3.7199	1.6689	47.51	19.0552	63.4171	32.245
Zm00001eb334950				46.0132	45.8056	44.5382	26.4193	25.7984	18.8031	52.7989	37.5891	45.7996	108.304	65.1848	96.795	37.8551	90.1043	29.1181	32.6945	37.5058	33.2513	7.34871	21.9475	6.80441	17.0535	13.6016	11.1597	5.0067	38.7118	44.1279	56.4892	42.6094
Zm00001eb334960	Zm00001eb334960			466.209	528.945	428.68	513.976	539.702	666.336	349.668	431.335	420.783	1124.48	1004.52	1559.26	1076.44	1104.22	978.744	625.867	922.911	626.849	410.86	500.403	290.645	567.029	345.87	528.226	347.966	470.701	435.262	491.882	472.158
Zm00001eb334990				158.008	143.96	155.884	133.698	169.237	227.988	121.537	129.683	145.032	515.152	456.294	549.144	490.175	514.125	539.154	368.981	440.693	488.918	498.376	469.677	462.7	426.338	434.281	364.55	397.199	360.724	350.014	312.289	295.963
Zm00001eb335030	LOC100272536			6.07721	9.81548	5.56728	0.800585	0	1.1752	3.98482	1.87946	2.86247	161.986	66.8562	123.629	46.5909	93.6379	38.511	35.0299	44.2033	177.34	136.285	176.677	67.072	103.387	89.3821	157.476	72.5972	7.03851	3.00872	5.86209	2.30321
Zm00001eb335040				46.0132	66.5271	50.1055	9.60702	4.12774	2.35039	9.96206	1.87946	7.63326	70.6333	15.0427	69.9608	22.3248	50.3524	0.939293	45.5388	0	13.5468	0.668065	6.58425	0	3.19753	1.94309	2.47993	0	47.51	32.093	38.37	20.7289
Zm00001eb335050													103.596	68.5277	205.09	75.7102	91.8711	97.6865	510.268	361.663	4.92612	6.01258	6.58425	14.5809	10.6584	5.82927	8.67976	16.689	67.7457	60.1744	76.74	84.0672
Zm00001eb335060	myb22	MYB-transcription factor 22		3.47269	4.36244	18.9287	20.8152	49.5329	65.8109	9.96206	12.2165	20.9915
Zm00001eb335070	pco064225			67.7175	66.5271	61.2401	60.0439	46.4371	42.307	33.871	34.7699	22.8998	150.684	127.027	108.295	64.0625	88.3376	48.8432	127.275	109.838	104.68	76.8274	122.906	44.7147	67.1482	57.3211	157.476	94.2929	231.391	200.581	188.12	190.015
Zm00001eb335080				559.104	569.298	557.841	539.594	575.819	461.852	392.505	330.784	333.001	337.156	556.578	408.264	477.557	388.685	472.464	225.359	551.871	131.774	102.214	223.865	278.981	237.683	215.683	182.275	137.684	183.881	176.512	178.527	79.4608
Zm00001eb335090				582.544	636.916	635.783	626.057	542.798	499.458	576.803	553.5	557.228	468.063	528.164	620.063	600.829	626.314	852.878	368.981	333.534	858.377	974.706	1260.88	1576.68	898.507	993.89	453.828	460.617	893.011	1635.74	1361.6	568.893
Zm00001eb335110				113.731	109.061	92.4168	197.744	266.239	371.362	172.344	240.57	189.877	20.7191	25.0711	24.9175	27.178	34.4517	35.6931	322.275	286.651	105.912	159.667	69.1347	104.01	88.4651	134.073	309.992	307.912	104.698	143.416	119.906	839.521
Zm00001eb335130	GRMZM2G444567			344.665	327.183	291.725	621.254	336.411	312.602	1294.07	1106.06	1168.84	26.3698	51.8136	9.58367	21.3542	7.06701	21.6037	4.67065	13.3949	7.38919	12.6932	7.68163	1.94412	13.856	15.5447	2.47993	5.84115	101.179	178.517	99.1226	9.21285
Zm00001eb335140				118.072	128.692	114.686	97.6714	150.662	183.33	125.522	139.08	138.353	52.7395	75.2133	34.5012	53.3854	38.8685	41.3289	88.7423	132.61	3.69459	14.0294	8.779	16.525	8.52675	23.3171	18.5995	15.8546	48.3898	63.1831	31.975	46.0642
Zm00001eb335200	ereb118	AP2-EREBP-transcription factor 118		692.802	711.077	669.187	378.677	393.167	423.07	349.668	255.606	371.167	626.282	777.204	461.933	588.21	612.18	612.419	491.586	571.964	580.051	571.195	426.879	318.835	359.19	312.837	379.43	180.241	558.682	619.796	673.074	123.222
Zm00001eb335210	wip1	wound induced protein1	{"Bowman-Birk proteinase inhibitor"}	12.1544	21.8122	28.9498	23.217	153.758	3.52559	0	0	0.954157	9.41778	8.35703	28.751	41.7377	6.18363	17.8466	973.83	547.853	644.091	708.149	456.508	564.766	441.26	508.118	2365.86	3813.44	210.276	382.107	275.518	1525.88
Zm00001eb335220	phm9695			59.0358	64.3459	51.219	86.4632	76.3632	65.8109	82.6851	70.4796	78.2409	165.753	188.869	180.173	165.01	143.99	203.827	237.035	231.732	169.951	172.361	121.809	163.306	167.338	170.02	199.635	214.454	89.741	87.2529	121.505	142.799
Zm00001eb335230				6.07721	14.1779	8.90764	11.2082	16.511	28.2047	14.9431	10.337	15.2665
Zm00001eb335300	crs2	chloroplast RNA splicing2	{"chloroplast RNA spicing proteins",CRS2}	65.113	67.6178	51.219	76.8562	66.0438	66.9861	74.7155	56.3837	62.9744	100.77	68.5277	72.8359	69.8864	74.2036	73.2649	22.1856	13.3949	68.9657	96.8694	91.0822	116.647	137.494	103.955	65.7182	114.32	64.2264	57.1657	88.9971	80.6124
Zm00001eb335320	umc1304			192.734	281.377	322.902	56.0409	95.9699	69.3365	2.98862	2.81918	3.81663	25.428	21.7283	26.8343	48.5322	38.8685	30.0574	87.5746	46.8823	28.3252	54.1132	19.7528	20.4132	20.251	10.687	40.9189	17.5235	21.9954	24.0698	35.7054	49.5191
Zm00001eb335330				462.736	476.596	473.219	485.955	463.339	517.086	480.171	504.634	487.574	818.405	678.591	847.196	683.334	783.554	624.63	666.735	641.617	105.912	114.907	83.4005	62.2117	83.1359	106.87	85.5577	59.246	756.64	892.587	786.585	765.818
Zm00001eb335340	glct1	glucose translocator1	{"glucose translocator, plastid"}	139.776	121.058	100.211	120.088	128.992	152.775	167.363	127.803	130.72	2297	2311.55	2496.54	2071.35	2106.85	2091.81	1436.22	1560.51	918.722	770.947	778.039	695.022	847.346	777.236	838.217	781.88	1657.57	1440.17	1604.08	1446.42
Zm00001eb335350	glct1	glucose translocator1	{"glucose translocator, plastid"}	1435.96	1417.79	1379.57	1396.22	1350.8	1203.4	1316.98	1162.44	1156.44
Zm00001eb335380	cl227_1b			1667.76	1414.52	1340.6	2625.12	2264.06	2438.53	1898.77	1726.28	1520.93	1058.56	1377.24	1059	1140.51	1045.03	1282.14	537.124	604.111	928.574	859.131	887.777	672.664	882.519	704.37	762.579	750.171	2147.63	1841.34	1744.24	1774.62
Zm00001eb335390													19.7773	36.7709	3.83347	14.5597	10.6005	30.9967	72.395	99.1225	0	1.33613	0	0.972058	5.32922	5.82927	7.4398	24.1991	69.5053	5.01453	5.86209	9.21285
Zm00001eb335430													0	0	0	0	0	0	0	0	1.23153	0.668065	1.09738	0.972058	0	0	0	0.834451	35.1926	27.0785	23.9813	8.06124
Zm00001eb335440	wrky49	WRKY-transcription factor 49		1.73635	2.18122	2.22691	2.40175	0	3.52559	0	0.939728	0
Zm00001eb335470	wakl48	wall associated kinase like48	{"wall-associated receptor kinase"}	46.8814	37.0807	63.467	105.677	89.7783	115.169	86.6699	66.7207	69.6535	112.072	233.997	95.8367	203.835	134.273	237.641	204.341	247.806	40.6405	53.4452	30.7265	73.8764	36.2387	46.6342	26.0393	53.4048	70.3851	59.1715	61.8184	108.251
Zm00001eb335510	wakl49	wall associated kinase like49	{"wall-associated receptor kinase"}	19.968	11.9967	8.90764	29.6216	22.7026	24.6791	21.9165	10.337	20.9915	17.8938	8.35703	6.70857	7.76515	5.30026	9.39293	9.34129	22.7714	16.0099	14.0294	6.58425	7.77647	14.9218	9.71545	13.6396	12.5168	48.3898	62.1802	75.6742	26.4869
Zm00001eb335530													0	0	0	0	0	0	0	0	1.23153	0	0	0	1.06584	0	0	0	7.91833	6.01744	11.1913	11.5161
Zm00001eb335540													6.59244	30.0853	0.958367	10.6771	4.41688	6.57505	2.33532	4.01848	4.92612	0.668065	0	1.94412	1.06584	0	1.23997	0.834451	14.077	38.1105	34.6396	13.8193
Zm00001eb335560	Zm00001d008587			602.512	179.95	119.14	810.993	409.678	325.529	395.494	260.305	231.86	3030.64	9149.28	2097.86	4918.25	1779.12	2762.46	164.64	559.908	12.3153	18.7058	52.674	68.0441	13.856	23.3171	21.0794	28.3713	2496.91	4308.49	4392.83	1134.33
Zm00001eb335570	cl2990_1b			290.838	186.494	190.401	269.797	195.036	179.805	117.552	77.0577	93.5074	290.067	576.635	375.68	646.449	311.832	401.078	232.365	281.294	16.0099	42.7561	6.58425	10.6926	17.0535	33.0325	19.8395	17.5235	85.342	205.596	291.506	224.563
Zm00001eb335590	cl31747_3b			584.281	471.143	623.535	802.186	1032.97	1009.49	593.739	722.651	762.372	48.0307	13.3712	3.83347	10.6771	199.643	8.45364	103.922	12.0554	11.0838	134.949	115.224	12.6368	6.39507	18.4594	8.67976	16.689	200.598	20.0581	20.7838	11.5161
Zm00001eb335600				8.68173	7.63426	4.45382	7.20526	4.12774	1.1752	17.9317	16.9151	16.2207	9.41778	16.7141	14.3755	13.589	11.4839	20.6645	3.50299	5.35797	4.92612	9.35291	12.0711	4.86029	11.7243	8.7439	4.95986	9.17896	14.9568	9.02616	6.92792	11.5161
Zm00001eb335610	bnlg2235			1.73635	3.27183	3.34037	0	0	0	0.996206	0.939728	0
Zm00001eb335620	pco145463			10999.8	12715.4	12186.8	9346.83	9560.87	11418.2	10290.8	11050.3	12347.7
Zm00001eb335630				59.904	71.9802	87.963	31.2228	50.5648	28.2047	19.9241	27.2521	28.6247	138.441	162.126	121.713	169.863	62.7197	95.8079	49.0418	58.9377	0	0	0	2.91618	0	1.94309	6.19983	0.834451	34.3128	34.0988	37.3042	43.761
Zm00001eb335640	LOC103634814			361.16	367.535	379.688	357.061	368.401	388.99	325.759	358.036	309.147	1183.81	1754.98	1276.54	1752.01	1287.08	1455.9	1621.88	2050.76	880.545	1042.18	982.151	989.556	1022.14	1086.19	1242.45	1490.33	1019.7	1099.19	983.765	1542
Zm00001eb335650				86.8173	70.8896	82.3957	35.2257	16.511	16.4527	56.7837	44.1672	49.6162	114.897	26.7425	114.046	25.2367	68.9033	21.6037	43.2035	17.4134	11.0838	8.68484	8.779	6.80441	8.52675	8.7439	22.3194	9.17896	52.7889	35.1017	42.6334	12.6677
Zm00001eb335660				222.252	195.219	199.309	216.959	223.93	244.441	285.911	324.206	273.843
Zm00001eb335670	sqd3	sulfolipid biosynthesis3	{"UDP-sulfoquinovose synthase"}	145.853	142.87	169.245	135.299	110.417	130.447	130.503	127.803	112.591	125.256	153.769	108.295	136.861	114.839	153.105	91.0776	101.801	92.3648	106.222	126.198	80.6809	82.07	81.6098	91.7575	105.141	127.573	101.294	137.493	104.796
Zm00001eb335680	mybr18	MYB-related-transcription factor 18		250.034	189.766	357.419	281.806	348.794	353.734	49.8103	92.0934	72.516	17.8938	18.3855	5.7502	6.79451	3.5335	4.69647	5.83831	2.67899	1.23153	0	0	0.972058	1.06584	3.88618	0	0.834451	94.1401	19.0552	19.7179	55.2771
Zm00001eb335690	mybr21	MYB-related-transcription factor 21		184.921	176.679	258.322	338.647	305.453	366.661	257.021	236.812	270.027	220.376	284.139	232.883	302.841	288.864	459.314	586.166	562.587	259.853	382.133	368.718	537.548	336.807	488.687	384.39	481.478	509.412	551.599	578.215	423.791
Zm00001eb335710	gpm152			638.975	640.187	878.516	802.987	803.877	973.062	497.107	613.643	659.323	614.981	867.46	660.315	949.29	915.178	1630.61	741.465	735.382	761.086	967.358	923.99	1310.33	621.387	597.5	932.455	1080.61	550.764	507.471	682.134	599.987
Zm00001eb335740				131.094	106.88	142.522	200.146	167.173	168.053	123.53	121.225	89.6908	5.65067	8.35703	4.79183	18.4422	7.06701	9.39293	7.00597	13.3949	18.473	6.01258	39.5055	18.4691	19.1852	19.4309	32.2391	29.2058	14.077	6.01744	13.8558	1.15161
Zm00001eb335790	pco079267			226.593	155.957	145.863	281.806	252.824	151.6	389.517	368.373	455.133	197.773	190.54	239.592	126.184	157.241	151.226	172.814	88.4065	327.587	213.781	320.434	214.825	358.124	341.012	440.188	427.239	93.2603	87.2529	104.452	128.98
Zm00001eb335800				257.847	218.122	246.074	309.026	254.888	284.397	278.938	226.475	252.852	77.2258	98.613	111.171	165.98	128.09	133.38	82.904	77.6906	307.883	326.016	385.179	496.722	387.967	305.065	249.233	229.474	365.123	580.683	455.644	431.852
Zm00001eb335810	hb26	Homeobox-transcription factor 26		37.3314	21.8122	11.1346	56.8415	40.2454	21.1535	44.8293	39.4686	31.4872	31.0787	36.7709	23.0008	19.4129	32.6849	29.1181	0	4.01848	2.46306	6.01258	10.9738	0.972058	5.32922	9.71545	23.5594	8.34451	22.8752	28.0814	25.58	11.5161
Zm00001eb335820	cl9762_1b			336.851	297.736	306.2	307.425	299.261	297.324	286.907	264.064	261.439	108.304	130.37	82.4195	129.096	93.6379	109.897	116.766	159.4	390.395	384.805	547.59	594.9	590.478	553.781	658.422	581.612	260.425	268.779	299.499	223.412
Zm00001eb335830				85.081	66.5271	77.9419	72.8532	75.3312	96.366	107.59	118.406	103.049	150.684	122.013	117.879	82.5048	112.189	77.9613	148.293	156.721	136.7	154.323	120.711	135.116	118.309	130.187	146.316	149.367	118.775	95.2761	128.433	96.7349
Zm00001eb335850	LOC100282789			223.989	249.749	226.031	241.777	287.91	192.732	243.074	311.05	268.118
Zm00001eb335860				647.657	656.547	831.751	674.093	636.704	506.509	1294.07	1112.64	1108.73	1176.28	1373.9	1089.66	1088.09	1259.69	1535.74	677.244	664.389	1156.41	1016.79	1245.52	1286.03	1190.55	1200.83	860.537	1098.97	744.323	1185.44	1356.27	474.462
Zm00001eb335870	tpi3	triose phosphate isomerase3	{"triose phosphate isomerase (cytosolic)"}	965.409	876.85	916.374	1506.7	1316.75	1280.96	1365.8	1329.72	1354.9	1046.31	1021.23	1262.17	1303.58	1132.49	941.172	2714.81	2633.44	1725.37	1340.14	1912.73	1628.2	1747.98	1689.52	2901.52	2875.52	812.068	864.506	751.946	1812.63
Zm00001eb335880	mtl9	metallothionein9	{metallothionein}	223.121	212.669	236.053	541.195	606.777	1077.65	210.199	285.677	208.006	691.265	1432.4	301.885	796.899	967.297	1751.78	2810.56	3928.73	236.454	452.948	140.464	194.412	382.638	574.183	637.343	548.234	15501.4	9807.43	10171.8	11385.9
Zm00001eb335890				14.7589	8.72487	18.9287	16.8123	14.4471	18.8031	12.9507	11.2767	5.72494	7.53422	10.0284	12.4588	18.4422	8.83376	11.2715	12.8443	4.01848	6.15765	10.689	3.29213	6.80441	9.5926	6.80081	4.95986	2.50335	7.91833	7.02035	16.5204	16.1225
Zm00001eb335900	gl26	glossy26	{"enoyl-CoA reductase"}	757.915	802.688	806.142	730.133	778.079	1155.22	623.625	765.879	919.808	164.811	198.897	114.046	156.274	133.39	216.977	140.119	219.677	197.045	220.461	75.7189	85.5411	130.033	129.215	97.9573	87.6173	210.276	132.384	100.188	128.98
Zm00001eb335910	Zm00001d008623			2.60452	2.18122	4.45382	1.60117	1.03193	0	5.97724	4.69864	5.72494
Zm00001eb335930	Zm00001d008624			108.522	134.145	136.955	147.308	154.79	124.571	107.59	159.754	169.84	13.1849	21.7283	4.79183	12.6184	11.4839	5.63576	3.50299	16.0739	0	8.01678	3.29213	8.74853	3.19753	3.88618	4.95986	6.67561	23.755	5.01453	9.05959	9.21285
Zm00001eb335940	pco148010			3.47269	1.09061	5.56728	6.40468	8.25548	4.70078	4.98103	1.87946	1.90831	41.4382	41.7852	46.0016	40.7671	59.1862	77.9613	60.7184	50.9007	57.882	59.4578	73.5242	112.759	84.2017	88.4106	105.397	115.989	170.684	124.36	120.439	120.919
Zm00001eb335970	si945013d09			105.049	119.967	130.274	90.4661	82.5548	84.6141	66.7458	47.9261	50.5703	141.267	374.395	104.462	215.483	126.323	400.139	134.281	188.869	161.331	232.487	177.775	331.472	157.745	298.264	202.114	298.733	375.681	215.625	254.201	164.68
Zm00001eb335990				12.1544	6.54365	16.7018	12.0088	15.479	15.2775	32.8748	24.4329	33.3955	35.7875	26.7425	45.0432	17.4716	29.1514	39.4503	15.1796	16.0739	46.7982	48.1007	28.5318	56.3794	41.5679	42.748	27.2793	31.7091	33.4329	24.0698	22.9154	12.6677
Zm00001eb336020	mmp166			8.68173	8.72487	34.5171	4.80351	7.22354	2.35039	0.996206	1.87946	2.86247	2.82533	8.35703	2.8751	7.76515	0.883376	1.87859	19.8502	5.35797	3.69459	8.68484	5.48688	0.972058	8.52675	9.71545	4.95986	1.6689	14.9568	6.01744	8.52667	11.5161
Zm00001eb336030	LOC100281689			194.471	141.779	209.33	134.498	176.461	142.199	73.7192	59.2029	75.3784	240.153	310.882	189.757	174.716	193.459	159.68	347.963	279.954	2.46306	0.668065	0	0	0	1.94309	0	0	98.5392	71.2064	60.7525	96.7349
Zm00001eb336070	imp7	importin7	{"importin alpha subunit","armadillo domain protein"}	131.094	140.689	111.346	119.287	105.257	125.746	131.499	123.104	119.27
Zm00001eb336080	tha8	thylakoid assembly8		25.177	16.3591	17.8153	37.6275	40.2454	35.2559	54.7913	46.0467	51.5245	6.59244	8.35703	3.83347	3.88258	0.883376	1.87859	3.50299	0	3.69459	14.6974	1.09738	9.72058	1.06584	3.88618	1.23997	4.17225	7.03851	8.02325	3.73042	4.60642
Zm00001eb336090	IDP98			322.96	237.753	254.981	361.064	350.858	294.974	228.131	197.343	220.41	82.8764	56.8278	72.8359	76.6809	59.1862	81.7185	145.958	127.252	169.951	184.386	120.711	152.613	149.218	210.825	156.236	160.215	1017.94	781.264	699.72	444.52
Zm00001eb336100	Zm00001d008645			38.1996	20.7216	44.5382	60.8445	66.0438	82.2637	16.9355	16.9151	28.6247	11.3013	31.7567	23.9592	55.3267	75.9703	57.2969	35.0299	8.03696	11.0838	13.3613	26.337	50.547	12.7901	14.5732	11.1597	10.0134	11.4376	3.00872	17.5863	13.8193
Zm00001eb336120				136.303	122.148	146.976	282.606	331.251	448.925	174.336	178.548	155.528
Zm00001eb336130	alf12	Alfin-like-transcription factor 12	{"alfin-like-transcription factor"}	144.985	158.138	130.274	102.475	101.13	113.994	124.526	140.02	117.361	63.0991	50.1422	58.4604	47.5616	58.3028	44.1468	39.7005	13.3949	41.8721	37.4116	69.1347	62.2117	51.1605	34.9756	66.9582	61.7494	54.5485	51.1482	70.345	51.8223
Zm00001eb336160				217.043	199.581	211.557	184.135	206.387	200.958	201.234	217.077	171.748	226.968	223.968	238.633	196.07	216.427	263.941	177.485	159.4	429.804	478.334	415.905	534.632	473.235	471.199	402.989	444.762	309.695	395.145	428.998	363.907
Zm00001eb336170				53.8267	49.0774	62.3535	76.0556	35.0858	48.183	110.579	61.0823	85.8742	87.5853	145.412	71.8775	51.4441	56.5361	33.8146	47.8741	13.3949	25.8621	4.67645	25.2396	21.3853	20.251	25.2602	11.1597	13.3512	477.739	217.631	327.211	13.8193
Zm00001eb336190	pdc2	pyruvate decarboxylase2	{"pyruvate decarboxylase"}	9.54991	3.27183	3.34037	15.2111	7.22354	19.9783	7.96965	3.75891	5.72494	43.3218	38.4423	37.3763	45.6203	40.6353	44.1468	12.8443	16.0739	3.69459	0.668065	1.09738	0.972058	0	0.971545	2.47993	0.834451	243.709	260.756	224.891	145.102
Zm00001eb336210				204.889	199.581	233.826	240.175	276.558	197.433	233.112	290.376	272.889	363.526	294.167	395.805	401.847	442.571	410.471	193.832	186.19	325.124	266.558	357.744	442.287	378.375	362.386	205.834	217.792	246.348	200.581	273.919	150.86
Zm00001eb336220				237.879	266.109	219.351	233.771	199.163	226.813	276.945	247.149	270.981	223.201	182.183	192.632	181.51	161.658	212.28	148.293	199.584	235.222	306.642	198.625	257.595	196.115	218.598	161.196	189.42	121.414	169.491	126.301	133.586
Zm00001eb336250	pco129760			310.806	366.445	319.562	303.422	332.283	419.545	310.816	336.423	302.468
Zm00001eb336270	ereb229	AP2-EREBP-transcription factor 229	{"apetala2 transcription factor-like"}	132.831	127.601	160.338	106.478	114.545	77.5629	73.7192	103.37	88.7366	31.0787	58.4992	23.0008	53.3854	46.8189	43.2075	70.0597	92.425	57.882	56.7855	47.1871	94.2897	46.8971	57.3211	76.8779	92.624	107.337	79.2296	189.718	50.6707
Zm00001eb336280	IDP4191			15.6271	16.3591	33.4037	18.4135	18.5748	16.4527	30.8824	40.4083	18.129	4.70889	1.67141	2.8751	1.94129	3.5335	0	5.83831	0	1.23153	2.00419	1.09738	1.94412	1.06584	2.91463	0	2.50335	57.1879	28.0814	41.0346	19.5773
Zm00001eb336290				18.2316	19.631	14.4749	21.6158	4.12774	5.87598	34.8672	42.2878	35.3038	7.53422	1.67141	0	0	1.76675	0	0	0	1.23153	1.33613	1.09738	0	3.19753	0	0	0	2.63944	2.00581	1.59875	2.30321
Zm00001eb336310	LOC103634846			10943.3	14007.8	13044.1	13268.9	12903.3	10225.4	19315.4	23748.8	23336.8
Zm00001eb336370				7.81356	13.0873	12.248	72.8532	125.896	97.5412	93.6434	120.285	141.215
Zm00001eb336390	LOC100280830			463.605	455.875	544.48	363.466	427.221	486.531	289.896	284.738	332.047	120.548	165.469	190.715	243.632	212.894	313.724	321.107	266.559	210.592	344.053	239.228	346.053	260.066	345.87	220.714	256.176	974.834	1674.85	1364.27	1449.87
Zm00001eb336400				6.94539	16.3591	16.7018	8.00585	2.06387	1.1752	18.9279	11.2767	29.5789	0.941778	0	0.958367	0.970644	0.883376	0.939293	0	0	7.38919	0	2.19475	0.972058	1.06584	0	0	0	18.4761	24.0698	15.4546	14.9709
Zm00001eb336410	GRMZM2G380414			711.902	283.558	132.501	881.444	429.285	285.572	446.3	202.042	273.843	9.41778	38.4423	4.79183	12.6184	2.65013	8.45364	4.67065	8.03696	9.85225	20.0419	7.68163	8.74853	11.7243	18.4594	47.1187	33.378	55.4283	14.0407	15.4546	27.6385
Zm00001eb336420				21.7043	15.2685	17.8153	16.0117	9.28741	23.5039	41.8407	28.1918	24.8081	47.0889	33.4281	55.5853	23.2955	45.0522	13.1501	14.0119	2.67899	87.4387	49.4368	84.4979	54.4353	111.914	53.435	74.398	46.7292	43.1109	41.1192	38.9029	57.5803
Zm00001eb336450	npi585a			34.7269	45.8056	33.4037	38.4281	52.6287	31.7303	47.8179	48.8659	60.1119	15.0684	20.0569	27.7926	14.5597	34.4517	12.2108	31.5269	26.7899	108.375	96.2013	79.011	67.072	79.9383	74.809	60.7583	56.7426	65.1062	85.2471	85.2667	48.3674
Zm00001eb336460				125.885	114.514	110.232	145.706	148.599	141.023	90.6548	114.647	103.049	266.523	297.51	264.509	335.843	280.914	393.564	263.892	247.806	272.168	335.368	265.565	352.857	276.054	363.358	278.992	277.038	185.641	206.599	214.766	145.102
Zm00001eb336470	atg18d	autophagy18d		443.637	454.784	519.984	462.738	502.552	461.852	430.361	428.516	415.058	214.725	170.483	190.715	206.747	199.643	251.731	262.724	287.991	211.823	186.39	282.025	328.556	332.543	302.15	344.711	450.603	231.391	134.39	154.546	112.857
Zm00001eb336480				147.589	148.323	194.855	152.111	188.844	156.301	70.7306	61.0823	61.0661
Zm00001eb336490				516.563	557.301	652.485	404.295	511.84	437.173	220.162	219.896	208.96	64.9827	103.627	38.3347	47.5616	34.4517	24.4216	45.5388	62.9562	30.7883	30.0629	15.3633	11.6647	15.9877	19.4309	13.6396	16.689	907.088	801.323	1094.08	688.66
Zm00001eb336500	myb76	MYB-transcription factor 76		81.6083	25.084	15.5884	92.8679	31.99	22.3287	33.871	8.45755	8.58742	180.821	539.864	74.7526	72.7983	100.705	92.0507	11.6766	49.5612	7.38919	2.00419	8.779	3.88823	1.06584	1.94309	6.19983	4.17225	83.5823	172.5	151.348	5.75803
Zm00001eb336530	vt2	vanishing tassel2	{"tryptophan amino transferase"}	23.4407	15.2685	13.3615	21.6158	24.7664	36.4311	29.8862	17.8548	27.6706	190.239	324.253	270.259	411.553	375.435	900.782	137.784	139.307	128.079	227.81	240.325	375.215	151.35	225.398	76.8779	131.843	113.496	277.805	341.6	154.315
Zm00001eb336580	umc1974			674.571	208.306	95.7572	645.271	719.258	455.976	317.79	349.579	343.497	299.485	1547.72	242.467	1084.21	451.405	1459.66	189.161	384.434	12.3153	44.7603	4.3895	4.86029	8.52675	47.6057	33.4791	80.1073	51.0292	22.0639	22.9154	0
Zm00001eb336590	cl31807_1			270.87	270.471	279.477	270.598	252.824	289.098	184.298	202.981	207.052	339.04	381.081	425.515	434.849	405.47	547.608	303.592	358.984	456.898	443.595	437.853	576.431	430.601	436.224	307.512	372.999	338.728	382.107	343.199	413.427
Zm00001eb336650	rlk3	receptor-like protein kinase3	{"receptor-like protein kinase","receptor-like serine/threonine protein kinase"}	138.04	176.679	155.884	123.29	95.9699	97.5412	130.503	156.935	154.573	492.55	544.878	512.726	531.913	765.004	773.038	463.562	381.756	416.257	338.041	377.497	326.612	378.375	278.833	243.033	247.832	162.766	349.012	292.039	480.22
Zm00001eb336660	cl16441_1			524.377	630.372	593.472	606.843	771.887	976.587	363.615	499.935	456.087	59.332	81.8989	121.713	115.507	96.288	127.744	80.5687	76.3511	25.8621	16.7016	7.68163	9.72058	7.46091	3.88618	4.95986	10.0134	125.813	91.2645	148.151	64.4899
Zm00001eb336670				58.1676	63.2553	47.8786	52.8386	36.1177	47.0078	116.556	91.1536	88.7366	97.9449	83.5703	140.88	47.5616	105.122	34.7538	74.7303	77.6906	147.784	146.974	148.146	123.451	120.44	115.614	86.7976	46.7292	36.0724	46.1337	46.3638	72.5512
Zm00001eb336690	GRMZM2G095655		{"universal stress protein"}	153.667	115.605	162.565	305.823	318.868	408.968	128.511	155.055	132.628	218.492	404.48	240.55	424.172	496.457	430.196	1001.85	472.841	70.1973	94.8652	37.3108	53.4632	54.3581	59.2642	50.8386	36.7158	390.637	357.035	332.54	579.258
Zm00001eb336700	cle26	clavata3/esr-related26	{clavata3/esr-related}	54.6949	86.1581	95.7572	84.862	90.8102	71.6869	50.8065	48.8659	55.3411
Zm00001eb336730				308.201	344.632	342.944	354.659	335.379	385.464	426.376	461.407	397.884	52.7395	31.7567	52.7102	21.3542	49.4691	43.2075	31.5269	72.3326	204.434	261.881	171.191	135.116	296.305	255.516	249.233	335.449	259.545	166.483	196.646	335.117
Zm00001eb336740				318.62	353.357	291.725	317.032	278.622	311.427	329.744	316.688	325.368	268.407	212.269	289.427	206.747	245.579	240.459	163.473	204.942	300.494	303.969	346.771	360.634	333.609	341.984	276.512	307.912	252.507	318.924	299.499	193.47
Zm00001eb336750				232.67	196.31	158.111	224.164	219.802	211.535	205.218	178.548	182.244	271.232	324.253	325.845	327.107	371.901	513.793	573.322	561.248	453.203	530.443	592.583	656.139	671.482	717.972	906.415	900.372	324.651	388.125	371.443	469.855
Zm00001eb336760	pld2	phospholipase D2	{"phospholipase D"}	881.196	646.731	782.759	570.817	617.097	588.773	212.192	226.475	199.419	640.409	631.792	670.857	816.312	768.537	998.469	959.818	1082.31	2312.82	2213.3	1950.04	1737.07	2481.29	1700.2	2982.12	2920.58	982.752	1001.9	893.702	1175.79
Zm00001eb336790				570.39	306.461	286.158	357.061	252.824	186.856	231.12	218.017	184.152	37.6711	13.3712	55.5853	19.4129	28.268	22.543	15.1796	36.1663	40.6405	29.3948	15.3633	11.6647	18.1194	11.6585	22.3194	7.51006	36.9522	48.1395	30.3763	17.2741
Zm00001eb336800				713.638	944.467	752.696	589.231	626.384	720.395	856.737	972.619	874.962
Zm00001eb336810	mrpa8	multidrug resistance associated protein8	{"ABC transporter C family protein"}	40.8041	61.0741	45.6517	100.874	117.641	137.498	67.742	70.4796	64.8827	26.3698	16.7141	20.1257	22.3248	25.6179	7.51435	88.7423	37.5058	55.4189	28.7268	42.7976	24.3015	19.1852	25.2602	32.2391	30.0402	48.3898	56.1628	46.8967	116.312
Zm00001eb336820	bzip122	bZIP-transcription factor 122		213.571	178.86	193.741	164.92	202.259	224.462	118.549	161.633	204.19	12.2431	13.3712	9.58367	11.6477	12.3673	10.3322	51.3771	26.7899	41.8721	36.7436	81.2058	80.6809	101.255	107.841	193.435	280.375	280.661	157.456	143.355	233.776
Zm00001eb336830													0.941778	3.34281	0.958367	3.88258	0	0.939293	2.33532	0	8.62072	2.67226	1.09738	5.83235	6.39507	6.80081	0	5.0067	5.27889	3.00872	4.26334	2.30321
Zm00001eb336840	pco108073(625)			440.164	456.965	411.979	449.929	544.861	632.255	370.589	457.648	409.333	1007.7	997.829	1338.84	1105.56	1045.03	923.325	488.083	377.737	811.579	755.581	884.485	819.445	845.215	794.724	659.662	614.156	1102.41	1120.25	1073.29	908.617
Zm00001eb336850				1147.73	1048.08	1056.67	2621.12	2409.57	3056.68	2979.65	2862.41	2721.26
Zm00001eb336860				4.34087	8.72487	5.56728	3.20234	3.0958	1.1752	6.97344	6.5781	11.4499	421.916	422.866	525.185	394.082	284.447	629.326	371.316	803.696	514.78	731.531	881.193	1060.52	597.939	761.691	518.306	788.556	689.774	552.602	584.077	620.716
Zm00001eb336870	ocd1	oxalyl-CoA decarboxylase1	{"oxalyl-CoA decarboxylase"}	279.552	258.474	293.952	310.627	328.155	331.405	167.363	208.62	218.502	130.907	150.427	115.004	188.305	119.256	145.59	513.771	495.612	81.281	82.84	54.8688	53.4632	55.4239	67.0366	79.3578	74.2661	211.155	216.628	186.521	278.689
Zm00001eb336880	lug10	leunig-related10	{Gro/Tup1}	14.7589	11.9967	5.56728	11.2082	13.4151	4.70078	37.8558	10.337	23.8539	19.7773	18.3855	27.7926	3.88258	16.7841	7.51435	10.509	2.67899	22.1676	20.0419	26.337	5.83235	14.9218	9.71545	14.8796	5.84115	19.3559	16.0465	12.79	13.8193
Zm00001eb336890	ubp39	ubiquitin-specific protease39	{"ubiquitin carboxyl-terminal hydrolase"}	357.687	416.613	396.39	311.428	365.305	384.289	354.649	402.204	393.113	926.709	635.134	1026.41	819.224	920.478	762.706	1039.22	884.065	804.19	662.052	830.713	738.764	900.638	731.573	861.776	790.225	471.58	652.892	603.795	863.704
Zm00001eb336900	B6TMW7			391.546	442.787	470.992	464.339	467.466	499.458	252.04	298.834	272.889	222.259	232.325	177.298	181.51	150.174	166.255	183.323	249.146	318.967	360.755	320.434	368.41	327.214	341.984	350.91	286.217	383.599	291.846	284.578	278.689
Zm00001eb336920				42.5405	43.6244	41.1979	37.6275	19.6068	29.3799	47.8179	52.6248	45.7996	63.0991	18.3855	43.1265	17.4716	35.335	16.9073	14.0119	25.4504	137.931	132.945	155.827	96.2338	121.506	127.272	111.597	105.975	69.5053	44.1279	57.555	33.3966
Zm00001eb336930	bif1	barren inflorescence1	{"Aux/IAA-transcription factor"}	243.957	274.833	285.045	447.527	514.935	309.076	416.414	536.585	438.912	21.6609	30.0853	25.8759	27.178	18.5509	23.4823	67.7244	115.196	7.38919	8.01678	1.09738	4.86029	3.19753	10.687	2.47993	3.3378	47.51	11.032	9.05959	35.6998
Zm00001eb336950	cdo328			131.962	99.2454	115.799	93.6684	115.577	118.695	72.723	61.0823	62.0202	244.862	424.537	207.007	399.905	319.782	665.02	180.988	274.596	270.937	438.919	359.939	459.784	296.305	342.955	292.632	367.158	614.11	402.166	439.657	198.076
Zm00001eb336960				373.314	406.797	488.807	319.433	390.071	343.157	122.533	103.37	123.086	1.88356	3.34281	1.91673	4.85322	0	1.87859	14.0119	12.0554	0	0	0	0	1.06584	0	0	0	13.1972	12.0349	7.99375	5.75803
Zm00001eb336990	sfat1	sucrose ferulic acid transferase1	{"sucrose ferulic acid transferase"}	417.591	544.214	695.91	71.2521	143.439	58.7598	16.9355	19.7343	67.7452	29.1951	63.5134	19.1673	35.9138	60.0696	32.8753	54.8801	38.8453	22.1676	24.0503	20.8501	23.3294	58.6214	80.6382	16.1196	4.17225	217.314	93.2703	109.781	10.3645
Zm00001eb337010	TIDP3728			883.8	959.736	871.836	718.925	777.047	1005.97	712.287	945.367	990.415	1801.62	1360.52	2119.91	1600.59	1629.83	1243.62	1454.91	1393.07	619.46	545.141	365.426	395.628	446.589	456.626	327.351	251.17	827.905	1024.97	1006.15	1168.88
Zm00001eb337020	cl17715_1b			248.298	208.306	208.216	192.941	198.131	152.775	151.423	151.296	175.565	1891.09	2222.97	2200.41	1836.46	2228.76	1991.3	2074.93	1890.02	1676.11	1446.36	2376.92	2315.44	1980.34	1740.04	3556.22	3317.78	2004.22	1647.78	2374.15	1205.73
Zm00001eb337030	umc1913			424.537	416.613	360.76	285.008	276.558	283.222	371.585	354.278	378.8
Zm00001eb337040				502.672	592.201	504.395	334.645	406.582	376.062	489.137	552.56	529.557	1435.27	910.916	1760.52	1059.94	1315.35	873.543	1180.51	898.8	1349.76	1139.72	1751.41	1391.02	1547.61	1422.34	1752.07	1391.86	923.805	1067.09	1235.3	901.707
Zm00001eb337050	si606069f05b			153.667	158.138	164.791	144.105	153.758	144.549	142.457	127.803	149.803	184.588	222.297	217.549	251.397	214.66	256.427	337.454	364.342	189.656	159.667	140.464	208.021	159.877	189.451	121.517	187.751	181.242	151.439	182.791	257.96
Zm00001eb337060	si606041a06			19.968	6.54365	10.0211	11.2082	8.25548	10.5768	8.96585	1.87946	10.4957
Zm00001eb337110	gpm851			30.3861	29.4464	34.5171	32.824	40.2454	48.183	24.9052	32.8905	35.3038	27.3115	28.4139	16.2922	19.4129	35.335	68.5684	165.808	69.6536	14.7784	10.021	14.2659	12.6368	3.19753	0.971545	12.3997	5.84115	51.0292	55.1599	56.4892	43.761
Zm00001eb337140	cl30827_1			12.1544	21.8122	10.0211	6.40468	10.3193	8.22637	14.9431	5.63837	21.9456	70.6333	43.4566	82.4195	68.9157	82.154	44.1468	84.0716	92.425	98.5225	78.1636	110.835	117.619	55.4239	61.2073	47.1187	67.5905	68.6255	68.1977	69.2792	93.2801
Zm00001eb337150	lrx3	leucine-rich repeat/extensin-like chimera protein3	{"leucine-rich repeat/extensin-like chimera protein"}	265.661	266.109	278.364	162.519	191.94	172.754	208.207	247.149	291.972	10.3596	3.34281	0.958367	0.970644	1.76675	0	0	0	1.23153	0	0	0	2.13169	0.971545	0	1.6689	6.1587	5.01453	3.73042	1.15161
Zm00001eb337170				0.868173	1.09061	2.22691	3.20234	3.0958	1.1752	2.98862	2.81918	1.90831
Zm00001eb337180	flz32	FCS-like zinc finger32	{"FCS-type zinc finger domain protein"}	190.998	187.585	217.124	253.785	316.804	337.281	377.562	463.286	463.72	442.635	138.727	784.902	291.193	876.309	421.743	822.034	1064.9	115.764	56.1174	144.854	64.1559	107.65	50.5203	105.397	63.4183	170.684	260.756	305.894	201.531
Zm00001eb337190	ofp32	OVATE-transcription factor 32		0.868173	1.09061	5.56728	3.20234	6.19161	5.87598	2.98862	0.939728	3.81663
Zm00001eb337210	LOC103636806			757.047	900.843	848.453	560.409	761.568	756.826	693.359	888.043	806.263	2034.24	1534.35	2371.96	1892.76	2243.77	1896.43	1631.22	1729.29	2094.83	2065.66	2598.59	2690.66	2516.46	2272.44	2058.34	2192.1	1595.98	1831.31	2072.51	1683.65
Zm00001eb337240				189.262	198.491	212.67	202.548	198.131	186.856	201.234	191.705	189.877	280.65	344.31	284.635	327.107	317.132	359.749	266.227	214.319	310.346	322.007	284.22	327.584	346.399	346.842	271.553	297.899	293.858	288.837	242.477	187.712
Zm00001eb337250	pco106628			869.041	714.349	778.305	858.227	804.909	950.733	847.771	1013.03	838.704	1190.41	1627.95	1224.79	1337.55	1267.64	1477.51	1291.43	1498.89	1112.07	1221.89	1267.47	1426.98	1030.67	1052.18	938.654	914.558	1555.51	987.863	963.514	1050.26
Zm00001eb337270	wrky80	WRKY-transcription factor 80		1.73635	2.18122	5.56728	3.20234	4.12774	1.1752	0	0	0	20.7191	33.4281	27.7926	40.7671	11.4839	8.45364	158.802	216.998	2.46306	1.33613	1.09738	0	1.06584	0	8.67976	4.17225	0.879814	1.00291	2.13167	5.75803
Zm00001eb337300	LOC100274322			6.94539	6.54365	8.90764	8.00585	5.15967	10.5768	6.97344	10.337	14.3124	38.6129	30.0853	44.0849	31.0606	28.268	11.2715	94.5806	135.289	55.4189	16.0336	51.5766	54.4353	39.4362	24.2886	34.7191	14.1857	12.3174	55.1599	31.975	19.5773
Zm00001eb337340	GRMZM2G096904			57.2994	45.8056	50.1055	36.0263	51.5967	78.7381	36.8596	25.3727	46.7537
Zm00001eb337350	myb210	MYB-transcription factor 210		50.354	57.8023	56.7862	40.8298	38.1816	35.2559	55.7875	87.3947	68.6993	154.452	113.656	144.713	93.1818	117.489	131.501	106.257	104.48	49.2612	48.7687	24.1423	61.2397	29.8436	31.0894	37.199	32.5436	36.9522	55.1599	33.5738	73.7028
Zm00001eb337380				16.4953	9.81548	10.0211	24.0175	13.4151	14.1023	15.9393	15.0357	14.3124
Zm00001eb337390	IDP7591			111.994	97.0642	86.8495	200.146	153.758	144.549	210.199	153.176	145.986	0	0	0	0	0	0	0	0	1.23153	5.34452	0	1.94412	5.32922	2.91463	11.1597	5.0067	0	0	0	0
Zm00001eb337410	mybr24	MYB-related-transcription factor 24		38.1996	16.3591	15.5884	64.0468	69.1396	55.2342	37.8558	24.4329	25.7622	400.255	601.706	702.483	825.048	433.738	266.759	1143.14	692.518	71.4288	50.7729	80.1084	55.4073	88.4651	56.3496	85.5577	59.246	587.716	2855.28	2590.51	2842.16
Zm00001eb337450	c3h47	C3H-transcription factor 347		112.863	121.058	140.295	53.6392	57.7883	75.2125	48.8141	84.5755	126.903	3.76711	6.68562	3.83347	13.589	10.6005	37.5717	32.6945	79.0301	30.7883	18.0377	29.6291	18.4691	13.856	38.8618	26.0393	27.5369	22.8752	10.0291	19.7179	54.1255
Zm00001eb337490	aldh35	aldehyde dehydrogenase35	{"aldehyde dehydrogenase, cytoplasmic"}	19.968	16.3591	22.2691	12.0088	8.25548	15.2775	20.9203	12.2165	20.0373
Zm00001eb337510	Zm00001eb337510		{"aurora kinase"}	87.6855	119.967	96.8706	96.8708	26.8303	38.7814	214.184	173.85	196.556
Zm00001eb337520	pco064611b			190.998	116.695	179.266	282.606	318.868	506.509	58.7762	92.0934	92.5533	269.348	576.635	239.592	458.144	321.549	393.564	1449.07	1288.59	268.474	388.146	273.246	419.929	245.144	389.589	619.983	781.046	180.362	234.68	281.38	574.651
Zm00001eb337530	nactf47	NAC-transcription factor 47		26.9134	33.8089	33.4037	31.2228	52.6287	62.2853	24.9052	39.4686	25.7622	82.8764	198.897	83.3779	182.481	141.34	248.913	493.921	574.642	68.9657	132.945	107.543	298.422	147.087	296.321	197.155	389.688	177.722	139.404	214.233	346.633
Zm00001eb337540	iqd18	IQ-domain 18	{"IQ Domain protein","calmodulin binding protein"}	16.4953	25.084	27.8364	32.0234	41.2774	39.9566	109.583	87.3947	95.4157	11.3013	18.3855	21.0841	21.3542	28.268	26.3002	19.8502	16.0739	0	1.33613	0	0	0	0	0	2.50335	12.3174	1.00291	5.86209	10.3645
Zm00001eb337550	csu329			164.085	137.417	213.783	168.923	166.141	185.681	81.6889	93.0331	99.2324	226.968	330.938	199.34	358.168	239.395	290.242	528.951	317.46	166.257	209.104	163.509	262.456	249.408	311.866	199.635	245.329	182.122	162.471	166.27	229.17
Zm00001eb337590				8.68173	22.9028	22.2691	12.8094	9.28741	27.0295	12.9507	13.1562	29.5789
Zm00001eb337600	gi1	gigantea1	{gigantea}	2133.97	1996.9	1978.61	1926.21	2024.66	1772.19	1827.04	1764.81	1884.46	3498.7	4354.01	4572.37	5388.05	4300.27	5864.95	3846.28	3737.19	2697.05	2391	4101.99	4339.27	3003.55	3086.6	2719.25	3908.57	3193.73	3305.58	3802.36	3467.49
Zm00001eb337610	umc124a(chk)		{"? choline kinase"}	223.989	191.947	193.741	268.196	203.291	190.382	244.07	251.847	228.998	122.431	202.24	120.754	206.747	154.591	247.034	307.095	561.248	123.153	175.701	235.936	288.701	167.338	199.167	142.596	94.2929	321.132	316.919	262.728	140.496
Zm00001eb337640													0	0	0	0	0	0	0	0	0	0	0	0.972058	0	0	1.23997	0	3.51926	5.01453	3.1975	6.90964
Zm00001eb337650				97.2354	110.151	142.522	116.885	98.0338	125.746	96.632	95.8523	87.7825
Zm00001eb337690	hsp18c	heat shock protein18c	{"heat shock protein, 18kDa cytoplasmic"}	187.525	134.145	125.82	104.877	61.9161	104.592	76.7079	27.2521	68.6993
Zm00001eb337700	idd18	indeterminate domain18	{"indeterminate domain protein "}	12.1544	15.2685	11.1346	17.6129	18.5748	7.05117	25.9014	16.9151	13.3582
Zm00001eb337720	grx16	glutaredoxin16	{glutaredoxin}	84.2128	89.4299	116.913	74.4544	75.3312	105.768	44.8293	35.7097	68.6993	6.59244	0	3.83347	7.76515	2.65013	4.69647	5.83831	66.9746	1.23153	0	0	0	0	0	1.23997	0	13.1972	20.0581	15.9875	6.90964
Zm00001eb337740	cl7522_1b			6.94539	11.9967	21.1557	0	1.03193	0	0	0	0.954157
Zm00001eb337770				5.20904	7.63426	4.45382	9.60702	11.3513	10.5768	12.9507	8.45755	5.72494
Zm00001eb337790				336.851	302.099	283.931	323.436	300.293	299.675	338.71	290.376	303.422
Zm00001eb337800	cl743_1b			454.923	480.959	419.773	353.058	404.518	425.421	363.615	413.48	446.546	1330.73	981.115	1620.6	1207.48	1426.65	1037.92	1250.57	1382.36	871.924	681.426	1060.06	626.006	777.001	610.13	788.618	685.918	952.839	1041.02	1294.99	1097.48
Zm00001eb337810	nfd110	nucleosome/chromatin assembly factor D110	{"FACT complex subunit SSRP1"}	962.804	1051.35	972.047	830.207	834.835	780.33	956.358	1115.46	1026.67	1914.63	1427.38	1942.61	1558.85	1879.82	1573.32	1801.7	1573.9	2066.51	1859.89	1935.77	2255.18	1850.31	1919.77	1931.87	2091.13	1528.24	1501.35	1563.58	1188.46
Zm00001eb337820				9.54991	11.9967	20.0422	4.80351	12.3832	16.4527	1.99241	3.75891	0.954157	2.82533	8.35703	1.91673	7.76515	6.18363	5.63576	8.17363	5.35797	3.69459	2.00419	0	7.77647	1.06584	2.91463	0	4.17225	8.79814	2.00581	5.86209	1.15161
Zm00001eb337830	si946046b11			524.377	665.271	950.891	337.046	625.352	685.139	212.192	307.291	360.671	1.88356	13.3712	3.83347	3.88258	0.883376	1.87859	3.50299	12.0554	2.46306	3.34032	7.68163	9.72058	3.19753	5.82927	0	0	29.0339	28.0814	13.8558	12.6677
Zm00001eb337840	cl66163_1			357.687	387.166	388.596	362.665	381.816	324.354	357.638	345.82	351.13	611.214	564.935	667.981	640.625	568.894	618.994	620.028	664.389	497.538	585.225	796.695	788.339	654.428	781.122	860.537	912.055	582.437	645.872	609.657	720.905
Zm00001eb337850													335.273	239.011	388.138	285.369	322.432	269.577	147.125	196.905	295.567	271.234	96.569	139.976	116.177	102.984	58.2784	35.0469	75.664	99.2878	100.721	87.522
Zm00001eb337880	si486073h06c			205.757	208.306	187.061	172.126	123.832	204.484	235.105	228.354	183.198
Zm00001eb337890	GRMZM2G004182			179.712	174.497	182.607	221.762	206.387	238.565	245.067	254.666	217.548	195.89	135.384	200.299	124.242	162.541	112.715	135.449	123.233	139.163	126.932	159.119	111.787	130.033	144.76	202.114	182.745	260.425	234.68	193.982	142.799
Zm00001eb337900				85.081	95.9736	67.9208	90.4661	81.5228	90.49	85.6737	96.792	75.3784	74.4004	86.9131	114.046	54.3561	91.8711	86.415	120.269	113.857	3.69459	16.7016	20.8501	11.6647	11.7243	22.3455	16.1196	10.8479	35.1926	72.2093	77.273	74.8544
Zm00001eb337910	cko5	cytokinin oxidase 5	{"cytokinin dehydrogenase"}	8.68173	5.45304	0	15.2111	19.6068	11.752	19.9241	33.8302	29.5789	0	0	0	0	0	0	3.50299	14.7344	0	1.33613	0	0	0	15.5447	3.7199	13.3512	0	1.00291	2.13167	16.1225
Zm00001eb337930	pco134958			131.962	126.511	122.48	130.495	163.046	124.571	165.37	137.2	136.444	227.91	344.31	285.593	307.694	325.966	415.168	399.34	413.903	270.937	184.386	298.486	363.55	283.515	317.695	298.832	456.445	241.069	242.703	265.393	329.359
Zm00001eb337940				28.6497	34.8995	33.4037	35.2257	42.3093	34.0807	40.8444	46.9864	47.7079	9.41778	16.7141	23.0008	6.79451	13.2506	26.3002	17.5149	10.7159	81.281	70.1468	44.9924	80.6809	79.9383	90.3537	69.4381	90.9551	35.1926	22.0639	18.1192	27.6385
Zm00001eb337950				18.2316	19.631	20.0422	49.6363	83.5867	68.1613	95.6358	63.9015	64.8827
Zm00001eb337970	hb52	Homeobox-transcription factor 52		28.6497	21.8122	26.7229	24.8181	18.5748	18.8031	37.8558	32.8905	36.258	11.3013	11.6998	23.0008	27.178	18.5509	12.2108	91.0776	38.8453	141.626	140.294	136.075	92.3456	138.56	107.841	136.396	138.519	63.3466	52.1512	95.9251	300.569
Zm00001eb337980	pco111208			118.072	91.6111	113.572	107.278	108.353	151.6	101.613	99.6112	90.6449	26.3698	11.6998	12.4588	22.3248	13.2506	14.0894	15.1796	12.0554	43.1036	43.4242	32.9213	18.4691	28.7778	34.0041	35.959	30.8747	65.1062	59.1715	38.37	33.3966
Zm00001eb337990				113.731	98.1548	112.459	108.88	121.768	105.768	149.431	143.778	162.207	219.434	170.483	244.383	165.01	183.742	167.194	226.526	170.116	225.37	290.608	243.617	210.937	197.181	186.537	208.314	146.029	147.809	170.494	172.665	154.315
Zm00001eb338010	CL51477_1			365.501	381.713	397.504	311.428	308.548	273.82	447.297	442.612	451.316	553.765	630.12	445.64	381.463	544.16	489.372	265.059	238.43	523.401	542.469	564.051	588.095	658.692	564.468	276.512	364.655	955.478	827.398	881.978	608.048
Zm00001eb338020	mkkk70	MAP kinase kinase kinase70	{"mitogen-activated protein kinase kinase kinase"}	47.7495	45.8056	45.6517	68.8503	58.8203	39.9566	86.6699	107.129	91.5991	66.8662	25.0711	68.044	24.2661	82.154	26.3002	44.3711	33.4873	34.4829	35.4074	21.9475	26.2456	39.4362	25.2602	21.0794	27.5369	98.5392	77.2238	96.458	39.1546
Zm00001eb338030	vq42	VQ motif-transcription factor42	{"VQ motif-transcription factor"}	139.776	145.051	151.43	113.683	142.407	102.242	127.514	125.924	161.253	5.65067	3.34281	11.5004	6.79451	9.71714	10.3322	11.6766	12.0554	16.0099	30.731	17.558	8.74853	8.52675	15.5447	2.47993	6.67561	2.63944	21.061	17.5863	12.6677
Zm00001eb338070	Zm00001d008883			15.6271	18.5404	16.7018	12.8094	5.15967	11.752	9.96206	10.337	11.4499	43.3218	41.7852	50.7934	29.1193	56.5361	38.511	54.8801	58.9377	24.6306	12.0252	23.0449	17.4971	12.7901	9.71545	37.199	36.7158	52.7889	55.1599	59.1538	21.8805
Zm00001eb338100				116.335	130.873	121.367	2.40175	0	0	0	0	0
Zm00001eb338160	dpold3b	DNA polymerase delta subunit 3b		59.904	61.0741	56.7862	46.4339	51.5967	56.4094	97.6282	85.5153	100.187	12.2431	11.6998	11.5004	12.6184	7.95038	5.63576	12.8443	2.67899	288.178	370.776	224.962	201.216	303.766	298.264	245.513	358.814	283.3	239.695	316.02	274.082
Zm00001eb338170	LOC103634957		{"lectin receptor-like kinase"}	14.7589	7.63426	12.248	14.4105	15.479	10.5768	13.9469	14.0959	11.4499	6.59244	3.34281	0.958367	1.94129	7.06701	1.87859	15.1796	20.0924	61.5765	72.8191	52.674	44.7147	52.2264	37.8902	75.6379	90.1207	35.1926	25.0727	18.6521	69.0964
Zm00001eb338180	LOC100285527			27.7815	22.9028	32.2902	31.2228	22.7026	18.8031	26.8976	30.0713	20.9915	4.70889	6.68562	1.91673	1.94129	4.41688	0	8.17363	13.3949	6.15765	4.67645	2.19475	5.83235	4.26338	8.7439	8.67976	9.17896	11.4376	7.02035	6.395	2.30321
Zm00001eb338190	gsk2	glycogen synthase kinase2	{"glycogen synthase kinase"}	943.704	1041.53	950.891	761.356	664.566	545.291	843.787	810.046	788.134	983.216	834.032	938.241	745.455	1342.73	1001.29	1120.96	995.243	2230.3	2222.65	1790.92	1750.68	1728.8	1340.73	1411.08	1219.97	1260.77	1775.15	1352.54	1107.84
Zm00001eb338220	GRMZM2G382379		{peroxidase}	174.503	131.964	119.14	282.606	175.429	117.52	157.401	118.406	110.682	132.791	165.469	153.339	132.978	164.308	231.066	179.82	354.966	152.71	179.709	188.749	245.931	192.918	221.512	86.7976	143.526	193.559	337.98	320.283	441.065
Zm00001eb338240				12.1544	22.9028	21.1557	17.6129	17.5429	31.7303	17.9317	12.2165	4.77079	900.339	1011.2	1050.37	920.171	962.88	942.111	757.812	857.276	685.963	679.422	761.579	846.663	807.91	798.61	1004.37	998.837	924.685	827.398	952.856	1032.99
Zm00001eb338250	cipk5	calcineurin B-like-interacting protein kinase5	{"calcineurin B-like-interacting protein kinase"}	13.0226	7.63426	3.34037	9.60702	5.15967	3.52559	7.96965	1.87946	3.81663	17.8938	11.6998	10.542	6.79451	12.3673	4.69647	11.6766	13.3949	22.1676	23.3823	17.558	9.72058	11.7243	9.71545	7.4398	3.3378	56.3081	117.34	102.32	64.4899
Zm00001eb338260	phcs1	phytochelatin synthase1	{"phytochelatin synthase"}	82.4765	69.799	87.963	67.2491	55.7245	71.6869	60.7686	66.7207	72.516	47.0889	15.0427	36.4179	12.6184	27.3847	15.0287	18.6826	22.7714	30.7883	28.0587	24.1423	12.6368	13.856	13.6016	12.3997	11.6823	73.9044	46.1337	52.2259	18.4257
Zm00001eb338270	mmp120			46.0132	50.168	42.3113	72.0526	56.7564	70.5117	55.7875	45.107	62.9744
Zm00001eb338280				173.635	141.779	148.09	174.528	134.151	146.899	170.351	166.332	137.399
Zm00001eb338290				111.994	110.151	106.892	120.088	150.662	124.571	25.9014	19.7343	27.6706	13.1849	21.7283	16.2922	26.2074	20.3176	61.0541	39.7005	101.801	55.4189	131.609	30.7265	46.6588	25.5803	71.8943	49.5986	49.2326	97.6594	106.308	49.5613	115.161
Zm00001eb338300	pco096990			381.996	444.968	474.332	309.826	470.562	565.269	319.782	374.952	390.25	1194.17	1851.92	1478.76	1685.04	1840.96	2024.18	1658.08	1556.49	1062.81	1231.24	1062.26	1014.83	1055.19	997.777	776.219	873.67	1504.48	1443.18	1598.75	1783.84
Zm00001eb338310				235.275	184.313	204.876	236.173	181.62	199.783	245.067	182.307	228.044
Zm00001eb338340	ga2ox9	gibberellin 2-oxidase9	{"gibberellin 2-beta-dioxygenase"}	65.113	38.1713	46.7651	136.9	76.3632	38.7814	34.8672	15.0357	29.5789	0.941778	1.67141	1.91673	7.76515	3.5335	12.2108	40.8682	61.6167	6.15765	21.3781	0	9.72058	8.52675	13.6016	14.8796	15.0201	31.6733	51.1482	49.0284	158.922
Zm00001eb338370				340.324	283.558	226.031	59.2433	63.9799	56.4094	135.484	91.1536	161.253
Zm00001eb338380				6.94539	2.18122	0	19.214	22.7026	21.1535	4.98103	9.39728	2.86247
Zm00001eb338390	ect10	evolutionarily conserved C-terminal10		112.863	154.866	120.253	143.305	224.962	205.659	159.393	252.787	138.353	232.619	356.01	326.803	445.526	493.807	682.866	241.706	163.418	167.488	154.991	284.22	387.851	297.371	381.817	112.837	186.917	57.1879	117.34	148.684	193.47
Zm00001eb338420				2393.55	2401.52	2303.74	2430.58	2050.45	1963.75	3208.78	2910.34	2749.88	2372.34	2104.3	2355.67	2032.53	2029.11	2010.09	2751.01	2488.78	1752.47	1712.25	2120.13	2077.29	2081.59	1991.67	2801.08	2217.14	1666.37	1458.23	1531.07	2276.72
Zm00001eb338450	cl44621_1c			19.0998	27.2652	18.9287	15.2111	26.8303	37.6062	19.9241	29.1316	17.1748	79.1093	75.2133	86.253	85.4167	98.0547	121.169	123.772	124.573	61.5765	76.1594	72.4268	74.8485	77.8066	87.439	55.7985	49.2326	62.4668	120.349	101.254	71.3996
Zm00001eb338460	pco111407b			258.716	325.001	409.752	73.6538	135.183	91.6652	19.9241	31.9508	66.791	1586.9	3090.43	476.308	755.161	818.006	925.204	3122.33	2737.92	1919.96	1901.31	2929.99	4597.84	2373.64	2461.89	2572.93	2805.42	4819.62	3953.46	5053.12	2304.36
Zm00001eb338500	GRMZM2G423617		{clavata3/esr-related}	32.1224	52.3492	37.8575	0.800585	2.06387	0	1.99241	0.939728	0.954157	16.0102	3.34281	15.3339	4.85322	8.83376	0.939293	16.3473	2.67899	24.6306	2.67226	10.9738	0	14.9218	0.971545	17.3595	1.6689	15.8367	11.032	5.32917	9.21285
Zm00001eb338510	pco109727			18.2316	27.2652	24.496	0	0	0	0	0	0	86.6435	108.641	74.7526	72.7983	14.134	7.51435	256.886	33.4873	107.143	17.3697	73.5242	10.6926	45.8313	9.71545	126.477	48.3981	67.7457	38.1105	55.9563	110.554
Zm00001eb338570	umc2147			914.186	998.998	913.034	773.365	1053.61	1320.92	810.912	810.986	951.295	614.981	324.253	739.859	353.314	644.864	860.393	451.885	728.684	573.893	426.893	738.534	689.189	618.19	546.98	675.782	580.778	582.437	600.741	678.403	684.054
Zm00001eb338590	cl4495_2			65.113	67.6178	77.9419	63.2462	88.7464	104.592	56.7837	76.118	90.6449	142.208	96.9416	145.672	122.301	121.906	127.744	85.2393	87.067	166.257	102.882	134.977	104.01	127.901	104.927	85.5577	59.246	68.6255	89.2587	94.8592	123.222
Zm00001eb338610	cl4180_1b			392.414	405.707	442.042	405.897	419.997	446.574	479.175	461.407	539.099	283.475	230.654	185.923	173.745	184.626	157.801	137.784	164.758	229.065	231.15	137.172	144.837	137.494	161.276	132.676	105.141	179.482	194.564	153.48	88.6737
Zm00001eb338620				11.2863	8.72487	22.2691	21.6158	20.6387	17.6279	32.8748	16.9151	17.1748	16.0102	15.0427	15.3339	18.4422	7.06701	17.8466	3.50299	1.33949	3.69459	4.67645	20.8501	13.6088	7.46091	7.77236	6.19983	0	17.5963	12.0349	8.52667	0
Zm00001eb338630													1.88356	0	4.79183	0.970644	1.76675	0	0	0	9.85225	0	4.3895	0.972058	3.19753	0.971545	2.47993	0.834451	0	3.00872	1.06583	0
Zm00001eb338650													2.82533	8.35703	6.70857	0.970644	14.134	2.81788	79.401	21.4319	1.23153	8.01678	9.87638	15.5529	18.1194	15.5447	1.23997	12.5168	100.299	133.387	56.4892	145.102
Zm00001eb338660	IDP88			114.599	112.333	92.4168	107.278	99.0657	86.9644	87.6661	105.25	106.866	16.0102	5.01422	14.3755	9.70644	5.30026	11.2715	29.1915	12.0554	70.1973	98.2055	77.9137	98.1779	123.638	92.2968	132.676	165.221	105.578	86.25	73.0096	46.0642
Zm00001eb338670	atx3	arabidopsis trithorax homolog3	{"SET Domain Protein"}	16.4953	15.2685	18.9287	24.8181	21.6706	28.2047	22.9127	28.1918	25.7622
Zm00001eb338680				109.39	93.7924	106.892	115.284	88.7464	128.096	112.571	112.767	83.9658	129.965	147.084	166.756	172.775	145.757	196.312	162.305	216.998	136.7	134.949	186.554	126.368	157.745	170.02	166.155	181.91	122.294	91.2645	76.74	67.9447
Zm00001eb338710				0.868173	1.09061	5.56728	0.800585	2.06387	0	0.996206	1.87946	2.86247
Zm00001eb338740	IDP144			464.473	532.217	526.664	520.38	497.392	439.523	637.572	561.018	649.781
Zm00001eb338750	cel20	cellulase20	{"endo-1,4-Œ≤-d-glucanase"}	131.094	162.501	177.039	28.8211	6.19161	0	6.97344	2.81918	2.86247	141.267	25.0711	52.7102	25.2367	69.7867	3.75717	18.6826	8.03696	40.6405	10.021	17.558	11.6647	22.3827	11.6585	3.7199	6.67561	12.3174	3.00872	7.99375	4.60642
Zm00001eb338770	umc1802			85.9491	44.715	64.5804	38.4281	34.0538	35.2559	44.8293	36.6494	40.0746	133.732	118.67	162.922	95.1231	102.472	95.8079	147.125	96.4435	182.267	123.592	151.438	98.1779	151.35	111.728	116.557	110.147	123.174	170.494	133.229	126.677
Zm00001eb338780				6.94539	7.63426	6.68073	4.80351	3.0958	1.1752	13.9469	10.337	3.81663
Zm00001eb338790													52.7395	25.0711	60.3771	14.5597	212.01	15.968	421.526	38.8453	1283.26	548.481	852.661	284.813	1435.69	314.781	2889.12	1033.05	205.877	817.369	606.46	2279.03
Zm00001eb338800	aas10	auxin amido synthetase10	{"indole-3-acetic acid-amido synthetase"}	79.8719	58.8929	91.3034	148.108	102.162	110.468	110.579	123.104	104.957	25.428	38.4423	20.1257	22.3248	17.6675	25.3609	52.5448	97.783	67.7342	88.8526	47.1871	110.815	86.3334	125.329	161.196	353.807	73.0246	50.1453	69.2792	278.689
Zm00001eb338860				5.20904	4.36244	4.45382	5.60409	8.25548	11.752	0.996206	0.939728	1.90831	13.1849	16.7141	14.3755	18.4422	9.71714	13.1501	136.616	99.1225	25.8621	36.7436	16.4606	11.6647	8.52675	12.6301	38.439	30.8747	11.4376	25.0727	9.05959	10.3645
Zm00001eb338880	si605038f07			125.885	55.6211	92.4168	111.281	78.427	124.571	79.6965	76.118	72.516	207.191	190.54	165.797	192.188	169.608	232.005	180.988	251.825	290.641	289.94	228.254	212.881	234.486	210.825	197.155	175.235	411.753	190.552	200.377	142.799
Zm00001eb338890	ccha1	chloroplast-localized potential Ca2+/H+ antiporter1	{"Ca2+ /H+ antiporter"}	29.5179	22.9028	16.7018	42.431	40.2454	28.2047	79.6965	59.2029	61.0661	22.6027	41.7852	26.8343	25.2367	35.335	41.3289	15.1796	9.37645	30.7883	32.0671	24.1423	25.2735	45.8313	25.2602	24.7993	21.6957	27.2742	32.093	13.8558	6.90964
Zm00001eb338910				165.821	222.484	207.103	247.381	264.175	322.003	286.907	309.171	347.313	177.996	200.569	227.133	212.571	267.663	310.906	251.047	249.146	219.212	243.176	203.014	250.791	201.445	221.512	141.356	270.362	94.1401	268.779	189.186	218.805
Zm00001eb338920	mmp226		{"lectin receptor-like kinase"}	3.47269	0	2.22691	1.60117	1.03193	1.1752	1.99241	0	2.86247
Zm00001eb338940	ereb96	AP2-EREBP-transcription factor 96		3.47269	4.36244	10.0211	3.20234	6.19161	4.70078	14.9431	17.8548	13.3582	9.41778	8.35703	5.7502	4.85322	8.83376	6.57505	18.6826	4.01848	3.69459	0.668065	1.09738	0.972058	0	1.94309	1.23997	0	0	0	1.59875	0
Zm00001eb338960	LOC100276107			651.13	701.262	567.862	775.767	659.406	551.167	1062.95	1092.9	862.558	12.2431	20.0569	12.4588	9.70644	6.18363	16.9073	1.16766	5.35797	50.4928	13.3613	64.7452	23.3294	35.1729	26.2317	12.3997	10.0134	101.179	79.2296	63.4171	8.06124
Zm00001eb338980	si707081g03			5.20904	4.36244	6.68073	6.40468	1.03193	1.1752	25.9014	15.0357	15.2665	10.3596	20.0569	7.66693	17.4716	8.83376	18.7859	158.802	221.016	34.4829	34.7394	10.9738	20.4132	4.26338	7.77236	49.5986	66.7561	37.832	17.0494	7.99375	8.06124
Zm00001eb338990				202.284	211.578	202.649	218.56	210.515	202.134	220.162	247.149	197.511	607.447	369.381	722.608	513.471	576.845	376.657	329.281	294.688	538.179	500.38	499.306	374.243	447.655	408.049	499.706	381.344	310.574	380.102	351.192	292.508
Zm00001eb339000	LOC100283732			26.9134	21.8122	37.8575	34.4252	26.8303	17.6279	58.7762	43.2275	38.1663	19.7773	6.68562	29.7094	45.6203	17.6675	52.6004	85.2393	68.3141	102.217	108.226	149.243	116.647	93.7943	89.3821	54.5585	37.5503	18.4761	76.2209	40.5017	52.9739
Zm00001eb339010				570.39	460.237	521.097	464.339	489.137	568.794	426.376	497.116	505.703	16.0102	18.3855	25.8759	25.2367	22.9678	43.2075	51.3771	91.0855	208.129	254.533	205.209	313.003	198.247	242.886	154.996	238.653	198.838	276.802	268.59	267.173
Zm00001eb339040				98.9717	80.7051	100.211	112.882	27.8622	25.8543	231.12	114.647	98.2782	10.3596	6.68562	10.542	4.85322	12.3673	12.2108	35.0299	10.7159	8.62072	6.01258	2.19475	0	4.26338	2.91463	0	1.6689	3.51926	7.02035	1.59875	2.30321
Zm00001eb339070				2935.29	3974.18	3478.44	2537.85	2738.75	2496.11	3168.93	3486.39	3769.88	2474.05	2090.93	2938.35	2149.98	2014.1	1875.77	971.495	1221.62	1635.47	1340.81	2238.65	2229.9	2008.05	2068.42	1391.24	1742.33	843.742	1122.25	1286.46	1032.99
Zm00001eb339080				23.4407	6.54365	7.79419	1.60117	5.15967	2.35039	1.99241	3.75891	2.86247
Zm00001eb339090	ras7B1	ras-related protein7B1		32.1224	41.4431	24.496	27.2199	37.1496	31.7303	35.8634	47.9261	45.7996	1892.03	3966.25	1568.85	2923.58	2499.95	3557.1	3376.88	4283.7	1780.79	3049.05	1914.92	3169.88	2162.6	2991.39	2441.49	2955.62	2865.55	2322.73	2275.02	2199.57
Zm00001eb339100				1733.74	1698.08	1840.54	2684.36	2274.38	2065.99	2421.78	2494.98	2599.12
Zm00001eb339120													21.6609	40.1137	7.66693	32.0313	15.0174	12.2108	26.8562	6.69746	77.5864	181.046	39.5055	170.11	90.5968	187.508	63.2383	138.519	31.6733	23.0669	14.3888	128.98
Zm00001eb339130	LOC103635001			0.868173	3.27183	4.45382	0.800585	6.19161	3.52559	0.996206	4.69864	1.90831	2.82533	5.01422	0	5.82387	0	0	17.5149	6.69746	18.473	33.4032	12.0711	34.9941	12.7901	19.4309	57.0384	85.114	1.75963	3.00872	2.13167	19.5773
Zm00001eb339150	Zm00001d008987			7.81356	2.18122	2.22691	0	2.06387	1.1752	0	0.939728	0.954157	14.1267	23.3997	21.0841	18.4422	13.2506	21.6037	65.3891	45.5428	20.936	20.71	10.9738	26.2456	31.9753	13.6016	79.3578	148.532	14.077	18.0523	20.2508	43.761
Zm00001eb339190				475.759	465.69	506.622	429.114	421.029	490.056	468.217	459.527	421.738	217.551	183.855	189.757	190.246	159.008	149.348	838.381	851.918	325.124	295.953	240.325	196.356	208.905	222.484	617.503	527.373	220.833	223.648	154.013	385.788
Zm00001eb339200				473.154	443.878	436.475	530.788	512.871	545.291	470.209	481.141	443.683	145.034	183.855	86.253	176.657	98.0547	235.763	371.316	628.222	152.71	197.079	95.4717	100.122	75.6749	111.728	182.275	243.66	264.824	219.637	144.953	267.173
Zm00001eb339230				146.721	133.054	124.707	102.475	77.3951	103.417	127.514	164.452	139.307	368.235	228.983	502.184	321.283	357.767	311.845	309.43	349.608	561.578	513.742	444.437	390.768	436.996	441.081	326.111	275.369	139.011	286.831	282.979	363.907
Zm00001eb339240	LOC100279184			351.61	340.27	350.739	319.433	336.411	325.529	308.824	291.316	290.064	914.466	1233.5	883.614	1087.12	955.813	1410.82	1146.64	1368.96	653.943	849.11	785.721	1081.9	839.885	864.675	1051.49	1255.85	990.671	636.846	758.874	785.395
Zm00001eb339260				7.81356	10.9061	22.2691	6.40468	3.0958	11.752	0.996206	0.939728	0.954157
Zm00001eb339270				8046.23	8945.17	7810.89	6798.57	7446.44	8888	7936.77	8513	8619.86	13794.2	13259.3	18885.6	14764.5	14975	10791.5	8450.37	8996.03	14049.3	12476.1	18726.7	15376	17753.8	17855.1	18630.5	13113.4	5058.05	8139.59	7224.22	9486.93
Zm00001eb339290				174.503	203.944	191.514	152.111	174.397	190.382	251.044	231.173	273.843	322.088	207.254	402.514	257.221	317.132	291.181	238.203	198.245	328.819	297.957	347.868	402.432	345.334	388.618	219.474	342.125	180.362	246.715	255.267	234.928
Zm00001eb339300	si707082c03c			46.0132	56.7117	35.6306	30.4222	37.1496	28.2047	23.9089	27.2521	32.4413	137.5	163.798	123.629	122.301	145.757	165.316	170.479	158.06	126.848	140.962	190.943	181.775	131.099	131.159	112.837	122.664	159.246	138.401	169.468	139.344
Zm00001eb339310	umc32b			19.968	11.9967	21.1557	19.214	26.8303	36.4311	16.9355	22.5535	19.0831	67.808	127.027	53.6685	59.2093	71.5535	104.262	42.0358	77.6906	38.1775	54.1132	40.6029	45.6867	46.8971	73.8374	80.5978	68.425	86.2218	60.1744	47.9625	48.3674
Zm00001eb339320				3.47269	8.72487	10.0211	11.2082	22.7026	29.3799	0.996206	6.5781	1.90831	0.941778	3.34281	0	0.970644	0	3.75717	0	0	7.38919	10.689	10.9738	5.83235	10.6584	6.80081	17.3595	7.51006	3.51926	0	0.532917	0
Zm00001eb339340													3.76711	21.7283	0.958367	13.589	7.95038	15.0287	17.5149	14.7344	27.0937	32.0671	32.9213	69.0162	21.3169	37.8902	30.9992	62.5838	22.8752	24.0698	43.1663	67.9447
Zm00001eb339350	cyc6	cyclin6		70.322	82.8863	77.9419	73.6538	17.5429	11.752	171.347	141.899	174.611	113.955	23.3997	136.088	29.1193	75.087	3.75717	12.8443	0	61.5765	20.71	63.6478	10.6926	41.5679	7.77236	16.1196	0.834451	27.2742	14.0407	12.2571	12.6677
Zm00001eb339360	bhlh99	bHLH-transcription factor 99		55.5631	54.5304	73.4881	63.2462	81.5228	89.3148	85.6737	83.6358	85.8742	14.1267	8.35703	10.542	12.6184	8.83376	14.0894	8.17363	9.37645	6.15765	15.3655	3.29213	3.88823	6.39507	7.77236	3.7199	0	10.5578	17.0494	25.0471	2.30321
Zm00001eb339370				254.375	267.199	229.372	198.545	189.876	237.389	259.014	275.34	298.651	704.45	551.564	909.49	727.983	802.105	629.326	900.267	711.271	818.968	815.707	919.601	797.088	826.029	765.577	706.781	670.898	695.933	777.253	832.416	544.71
Zm00001eb339380				176.239	191.947	178.153	204.149	223.93	168.053	213.188	210.499	217.548	77.2258	60.1706	74.7526	70.857	98.0547	88.2936	156.467	143.326	126.848	118.247	130.588	179.831	180.128	186.537	110.357	147.698	93.2603	121.352	120.439	119.767
Zm00001eb339390	nlp4	NLP-transcription factor 4	{"RWP-RK domain containing protein"}	198.812	169.044	203.762	271.398	249.728	289.098	212.192	238.691	228.044	382.362	663.548	408.264	665.862	454.055	677.23	420.358	637.599	413.794	552.49	400.542	494.778	361.321	364.329	398.029	545.731	262.185	254.738	253.668	312.085
Zm00001eb339410				12.1544	8.72487	10.0211	8.80643	15.479	8.22637	16.9355	20.674	15.2665
Zm00001eb339420	GRMZM2G114588			0	0	0	1.60117	1.03193	1.1752	1.99241	0	1.90831
Zm00001eb339450				180.58	182.132	160.338	228.167	241.473	259.718	236.101	265.943	216.594	0.941778	3.34281	2.8751	4.85322	1.76675	0	2.33532	0	16.0099	13.3613	20.8501	13.6088	7.46091	14.5732	9.91973	6.67561	40.4715	30.0872	19.7179	8.06124
Zm00001eb339460	pco079748			975.827	1105.88	1045.53	1010.34	878.176	787.381	1145.64	1050.62	1227.05	1198.88	929.302	1394.42	961.908	987.614	743.92	873.411	775.566	990.151	885.854	1142.37	1040.1	1018.95	1123.11	1035.37	856.981	760.159	966.802	787.118	876.372
Zm00001eb339470	ysl22	yellow stripe-like transporter22	{"Fe(III)-phytosiderophore transporter"}	1.73635	2.18122	1.11346	0.800585	5.15967	2.35039	3.98482	1.87946	2.86247	7.53422	10.0284	7.66693	9.70644	7.06701	8.45364	12.8443	18.7529	17.2414	20.71	6.58425	10.6926	11.7243	14.5732	4.95986	20.0268	14.077	8.02325	8.52667	3.45482
Zm00001eb339480	dnaJ74	DnaJ/Hsp40 74	{"chaperone DNA J"}	154.535	145.051	144.749	158.516	191.94	193.907	133.492	159.754	165.069	100.77	116.998	61.3355	42.7083	49.4691	37.5717	17.5149	16.0739	28.3252	24.7184	28.5318	31.1059	42.6338	31.0894	6.19983	29.2058	142.53	66.1918	85.7996	13.8193
Zm00001eb339490				238.748	243.206	238.279	309.826	436.508	391.34	237.097	269.702	273.843	298.543	345.981	346.929	318.371	294.164	320.299	220.688	195.566	190.887	162.34	216.183	163.306	202.51	216.654	216.994	204.44	171.564	130.378	119.906	131.283
Zm00001eb339500				301.256	301.008	313.994	322.636	364.273	425.421	268.976	280.039	301.514	473.714	424.537	449.474	464.939	667.832	889.511	657.394	858.615	463.056	418.877	340.186	332.444	302.7	280.776	324.871	311.25	341.368	593.721	410.346	306.327
Zm00001eb339510	idd19	indeterminate domain19	{"indeterminate domain protein "}	39.0678	54.5304	47.8786	16.0117	27.8622	22.3287	8.96585	5.63837	14.3124	36.7293	18.3855	70.9191	13.589	58.3028	8.45364	30.3592	10.7159	52.9558	12.0252	32.9213	8.74853	31.9753	7.77236	3.7199	1.6689	21.1155	48.1395	33.5738	29.9418
Zm00001eb339540													27.3115	3.34281	48.8767	2.91193	6.18363	0	4.67065	0	76.3549	4.67645	49.3819	3.88823	17.0535	3.88618	44.6388	2.50335	14.077	17.0494	10.1254	12.6677
Zm00001eb339550				1.73635	4.36244	4.45382	0	0	0	0	0	0
Zm00001eb339560				18.2316	25.084	18.9287	30.4222	27.8622	22.3287	27.8938	46.0467	31.4872
Zm00001eb339590													4.70889	3.34281	0.958367	0	2.65013	0.939293	3.50299	0	0	4.00839	0	4.86029	3.19753	4.85772	0	1.6689	3.51926	2.00581	0.532917	0
Zm00001eb339700	IDP7592			0	1.09061	4.45382	0.800585	2.06387	2.35039	0.996206	1.87946	0
Zm00001eb339710	gsk10	glycogen synthase kinase10	{"glycogen synthase kinase"}	258.716	286.83	229.372	257.788	238.377	237.389	225.143	215.198	212.777	17.8938	15.0427	23.0008	13.589	7.95038	15.0287	10.509	5.35797	13.5468	14.0294	23.0449	8.74853	19.1852	13.6016	4.95986	13.3512	24.6348	10.0291	22.3825	10.3645
Zm00001eb339720	pgl49	polygalacturonase49	{polygalacturonase}	144.117	91.6111	288.385	68.8503	133.12	216.236	17.9317	44.1672	34.3497	72.5169	61.842	24.9175	36.8845	75.087	33.8146	87.5746	21.4319	30.7883	18.7058	37.3108	7.77647	45.8313	15.5447	183.515	40.0536	51.0292	33.0959	58.6209	38.003
Zm00001eb339760	IDP8481			28.6497	39.2619	28.9498	46.4339	41.2774	29.3799	37.8558	22.5535	28.6247	5.65067	1.67141	11.5004	2.91193	7.06701	15.0287	7.00597	42.8638	11.0838	33.4032	28.5318	19.4412	30.9095	46.6342	39.6789	75.1006	16.7165	16.0465	17.0533	39.1546
Zm00001eb339770				9.54991	2.18122	0	3.20234	4.12774	1.1752	12.9507	7.51783	0.954157
Zm00001eb339850	sweet17b	sugars will eventually be exported transporter17b	{sweet}	200.548	129.782	101.324	160.918	134.151	119.87	54.7913	46.9864	40.0746
Zm00001eb339860				599.908	641.278	564.522	683.7	578.915	844.965	610.674	551.621	532.42	78.1675	61.842	46.0016	60.1799	37.9852	43.2075	47.8741	58.9377	94.8279	123.592	48.2845	55.4073	42.6338	79.6667	64.4782	54.2393	64.2264	76.2209	54.8905	55.2771
Zm00001eb339870	pld16	phospholipase D16	{"phospholipase D"}	66.8493	53.4398	53.4459	67.2491	56.7564	42.307	73.7192	66.7207	49.6162	16.0102	16.7141	10.542	13.589	15.9008	11.2715	38.5328	57.5982	34.4829	41.42	57.0635	60.2676	31.9753	44.6911	75.6379	110.147	23.755	21.061	25.0471	85.2188
Zm00001eb339890				145.853	133.054	146.976	142.504	128.992	130.447	121.537	140.959	135.49	185.53	207.254	193.59	230.043	198.76	224.491	246.377	253.164	165.025	261.213	216.183	320.779	183.325	234.142	243.033	213.619	249.867	198.576	253.136	186.56
Zm00001eb339940				401.964	396.982	357.419	413.902	518.031	627.554	190.275	234.932	286.247	8.476	8.35703	3.83347	6.79451	2.65013	6.57505	2.33532	6.69746	50.4928	50.1049	36.2134	32.0779	26.6461	42.748	23.5594	34.2125	110.857	103.299	86.3326	25.3353
Zm00001eb339960				19.968	9.81548	10.0211	15.2111	12.3832	4.70078	23.9089	21.6138	44.8454	27.3115	53.485	44.0849	25.2367	17.6675	29.1181	162.305	200.924	19.7045	20.0419	13.1685	12.6368	22.3827	24.2886	24.7993	18.3579	59.8274	46.1337	48.4954	31.0934
Zm00001eb339970	GRMZM2G148904			11.2863	8.72487	7.79419	9.60702	7.22354	2.35039	0	0	4.77079	115.839	180.512	97.7534	138.802	60.9529	129.622	712.274	1018.01	431.036	79.4997	469.677	130.256	158.811	115.614	975.853	757.681	880.694	538.561	732.228	267.173
Zm00001eb339990	LOC103635063			1.73635	1.09061	2.22691	0.800585	1.03193	0	3.98482	2.81918	2.86247
Zm00001eb340000	myb95	myb transcription factor95		46.8814	74.1614	83.5092	115.284	149.631	233.864	85.6737	135.321	146.94	14.1267	3.34281	11.5004	2.91193	3.5335	2.81788	37.3652	76.3511	6.15765	0	5.48688	2.91618	2.13169	2.91463	12.3997	15.0201	2.63944	0	0.532917	2.30321
Zm00001eb340080	cel10	cellulase10	{"endo-1,4-Œ≤-d-glucanase"}	70.322	95.9736	111.346	3.20234	0	0	35.8634	0	0.954157	16.0102	0	7.66693	1.94129	7.95038	0	8.17363	0	35.7144	16.7016	21.9475	2.91618	20.251	2.91463	2.47993	0	3.51926	10.0291	2.13167	12.6677
Zm00001eb340140	ereb148	AP2-EREBP-transcription factor 148		92.0264	87.2487	79.0553	40.8298	39.2135	21.1535	111.575	63.9015	54.387	303.252	481.365	217.549	196.07	298.581	282.727	611.855	338.892	455.666	287.936	669.399	789.311	213.169	228.313	172.355	126.002	654.582	770.232	585.676	179.651
Zm00001eb340160	Zm00001eb340160		{"RING-H2 E3"}	10.4181	5.45304	17.8153	9.60702	6.19161	2.35039	7.96965	1.87946	3.81663	12.2431	11.6998	4.79183	3.88258	4.41688	4.69647	16.3473	5.35797	4.92612	10.021	9.87638	10.6926	6.39507	8.7439	18.5995	24.1991	10.5578	0	3.1975	1.15161
Zm00001eb340170				92.0264	86.1581	97.9841	91.2667	75.3312	71.6869	94.6396	84.5755	96.3699	25.428	10.0284	23.9592	30.09	18.5509	24.4216	44.3711	68.3141	25.8621	50.7729	31.8239	25.2735	43.6996	29.1463	37.199	30.8747	27.2742	32.093	20.2508	39.1546
Zm00001eb340190													1.88356	0	0	3.88258	0	0	186.826	234.411	0	6.01258	0	0.972058	2.13169	0	22.3194	30.0402	0.879814	5.01453	2.66458	13.8193
Zm00001eb340260				0.868173	2.18122	25.6095	3.20234	6.19161	17.6279	9.96206	4.69864	20.9915
Zm00001eb340270				1073.93	1440.69	1141.29	900.658	965.891	1228.08	1432.54	1298.7	1416.92	5042.28	3334.46	6200.63	3667.09	3872.72	2392.38	2608.56	2393.67	4383.02	2884.7	4543.13	3449.84	4122.69	3555.85	4940.03	3167.57	1343.48	1888.47	1474.58	1712.44
Zm00001eb340280	pco103004		{"universal stress protein"}	29.5179	25.084	24.496	60.8445	50.5648	31.7303	38.852	50.7453	60.1119	32.0204	15.0427	26.8343	29.1193	35.335	31.936	26.8562	25.4504	1552.96	1021.47	1310.27	1527.1	1135.12	1062.87	809.698	649.203	550.764	2431.05	1171.88	583.864
Zm00001eb340290				47.7495	58.8929	73.4881	72.0526	134.151	144.549	50.8065	77.9974	62.0202	0	0	0	0	0	13.1501	0	1.33949	2.46306	2.67226	0	0	4.26338	0.971545	0	5.84115	3.51926	4.01163	5.32917	0
Zm00001eb340320	ppr428	pentatricopeptide repeat protein428	{"PPR pentatricopeptide repeat protein"}	385.469	422.066	355.192	281.005	287.91	252.667	329.744	340.182	373.076	959.671	434.566	1122.25	558.12	725.252	375.717	361.975	282.633	690.889	444.931	724.268	436.454	639.507	421.65	450.108	305.409	378.32	604.753	510.002	246.444
Zm00001eb340330				248.298	290.102	268.343	238.574	232.185	200.958	285.911	269.702	177.473	642.292	178.84	819.403	160.156	642.214	74.2042	336.287	104.48	312.809	91.5249	391.763	80.6809	357.058	198.195	120.277	118.492	310.574	442.282	473.23	536.648
Zm00001eb340350	Zm00001d009125			648.525	682.721	641.35	566.814	593.362	649.883	588.758	624.919	665.048	570.717	574.964	625.813	634.801	588.328	586.119	375.987	400.508	1216.75	1171.12	1170.9	1283.12	1080.77	1174.6	901.455	947.102	829.665	828.401	786.053	808.427
Zm00001eb340370	Zm00001d009127			1252.77	1427.61	1479.78	738.94	1012.33	769.753	553.891	633.377	627.836	435.101	478.022	473.433	522.207	341.867	503.461	322.275	397.829	1284.49	1290.03	1238.94	1588.34	1210.8	1562.24	1014.29	1100.64	1246.7	1196.47	1194.27	988.078
Zm00001eb340400	si618043h03			85.9491	83.9769	84.6226	89.6655	81.5228	85.7893	73.7192	82.6961	61.0661	16.952	20.0569	40.2514	24.2661	21.201	10.3322	26.8562	37.5058	35.7144	40.0839	26.337	29.1618	35.1729	29.1463	45.8787	50.067	14.077	27.0785	34.1067	52.9739
Zm00001eb340410				23.4407	26.1746	32.2902	22.4164	29.9261	31.7303	32.8748	36.6494	25.7622	634.758	434.566	774.36	513.471	523.842	320.299	361.975	332.194	1054.19	927.942	1557.18	1882.88	1387.73	1652.6	1561.12	1339.29	640.505	803.328	1143.64	1120.51
Zm00001eb340420				40.8041	57.8023	48.992	25.6187	36.1177	18.8031	37.8558	29.1316	19.0831	108.304	41.7852	95.8367	37.8551	46.8189	19.7252	61.8861	52.2402	57.882	46.0965	47.1871	21.3853	60.7531	45.6626	37.199	22.5302	65.9861	85.2471	52.2259	92.1285
Zm00001eb340430	px64	peroxidase64	{peroxidase}	19.968	20.7216	22.2691	0.800585	3.0958	0	0	0	0	47.0889	23.3997	44.0849	35.9138	22.9678	9.39293	16.3473	41.5243	33.2513	20.0419	36.2134	21.3853	14.9218	18.4594	21.0794	5.84115	36.9522	90.2616	70.345	92.1285
Zm00001eb340450	sams2	S-adenosylmethionine synthetase2	{"S-adenosylmethionine synthetase"}	6507.83	7270	6726.39	5644.12	7363.88	6557.59	3993.79	3851.01	2826.21	535.871	1156.61	321.053	783.31	363.951	660.323	253.383	350.947	519.706	1004.77	386.276	643.503	288.844	675.224	85.5577	83.4451	656.341	1560.52	991.226	786.547
Zm00001eb340460				73.7947	92.7018	77.9419	83.2608	59.8522	64.6357	90.6548	77.9974	82.0575	137.5	143.741	152.38	167.921	174.908	176.587	74.7303	56.2587	135.468	136.285	147.048	180.803	165.206	139.902	74.398	70.0939	112.616	182.529	196.113	82.9156
Zm00001eb340490	Zm00001d009150		{"protein transport protein"}	282.156	305.37	305.087	271.398	244.568	259.718	240.086	252.787	206.098	387.071	451.28	415.931	503.764	451.405	548.547	317.604	300.046	447.046	380.129	419.197	510.331	401.823	338.098	264.113	342.959	316.733	497.442	488.685	263.718
Zm00001eb340520	LOC103635101			158.008	106.88	100.211	151.311	151.694	141.023	112.571	107.129	104.957	195.89	210.597	257.801	179.569	226.144	186.919	195	168.776	168.72	130.941	188.749	172.054	192.918	148.646	251.713	301.237	102.938	112.326	132.696	120.919
Zm00001eb340550	thx47	Trihelix-transcription factor 47	{"Trihelix-transcription factor"}	13.8908	18.5404	10.0211	15.2111	48.5009	42.307	20.9203	49.8056	66.791	22.6027	30.0853	6.70857	6.79451	19.4343	5.63576	1.16766	1.33949	23.3991	20.71	24.1423	38.8823	9.5926	14.5732	3.7199	1.6689	152.208	65.1889	59.1538	8.06124
Zm00001eb340570				28.6497	18.5404	54.5593	44.0322	23.7345	32.9055	43.8331	27.2521	26.7164	107.363	105.299	73.7942	99.9764	75.9703	108.019	89.9099	87.067	57.882	57.4536	74.6215	43.7426	73.5433	63.1504	123.997	79.2728	1.75963	11.032	16.5204	0
Zm00001eb340580	star1			16655.9	21054.2	17763	13660.4	15758.7	18299	18396.9	20758.6	20495.3
Zm00001eb340590	umc2353			354.215	351.176	316.221	372.272	441.668	490.056	269.972	290.376	322.505	520.803	457.965	628.688	709.541	487.624	538.215	1591.52	1748.04	483.992	427.561	638.673	619.201	540.383	511.033	989.493	1088.96	295.618	392.137	336.804	788.85
Zm00001eb340640													5.65067	0	1.91673	0	1.76675	0	0	0	3.69459	0	5.48688	0	2.13169	0	6.19983	0	3.51926	6.01744	4.26334	3.45482
Zm00001eb340650	LOC100274176			20.8362	17.4497	26.7229	25.6187	14.4471	17.6279	30.8824	26.3124	26.7164	144.092	275.782	56.5436	78.6222	77.7371	83.5971	31.5269	46.8823	192.119	53.4452	197.528	131.228	87.3992	67.0366	383.15	353.807	913.247	205.596	349.061	84.0672
Zm00001eb340670	invan9	invertase alkaline neutral9	{"invertase, neutral/alkaline"}	30.3861	23.9934	56.7862	52.8386	35.0858	54.059	68.7382	54.5042	64.8827	41.4382	23.3997	54.6269	71.8277	35.335	22.543	26.8562	8.03696	70.1973	57.4536	63.6478	87.4853	103.387	72.8659	94.2374	72.5972	29.9137	45.1308	35.1725	127.828
Zm00001eb340690				37.3314	25.084	45.6517	140.102	190.908	226.813	70.7306	104.31	96.3699	4.70889	0	0	0	1.76675	2.81788	2.33532	2.67899	2.46306	0	5.48688	0.972058	6.39507	0	11.1597	0	6.1587	1.00291	2.13167	4.60642
Zm00001eb340700	cl384_2a			148.458	136.326	104.665	140.903	120.736	151.6	241.082	216.138	242.356	282.533	207.254	339.262	205.777	294.164	288.363	128.443	105.82	238.917	217.121	382.984	307.17	337.873	253.573	146.316	157.711	151.328	221.642	303.23	164.68
Zm00001eb340720	ech1	enoyl-CoA hydratase1	{"? enoyl-CoA hydratase"}	271.738	258.474	265.002	201.747	295.133	330.23	137.476	137.2	121.178	491.608	707.005	586.52	762.926	658.115	690.381	664.399	717.968	625.618	716.165	593.68	518.107	720.511	696.598	719.18	1155.71	537.566	483.401	487.619	795.76
Zm00001eb340730	GRMZM2G061684			26.0452	35.9901	33.4037	30.4222	29.9261	35.2559	35.8634	44.1672	20.9915	46.1471	35.0995	42.1681	40.7671	60.0696	84.5364	21.0179	49.5612	86.2072	84.8442	108.64	97.2058	89.5309	78.6951	54.5585	52.5704	65.1062	50.1453	73.5425	21.8805
Zm00001eb340750				3.47269	5.45304	5.56728	7.20526	8.25548	3.52559	4.98103	4.69864	2.86247
Zm00001eb340760				3.47269	7.63426	12.248	4.80351	12.3832	8.22637	5.97724	3.75891	5.72494	3019.34	4798.61	5809.62	8721.24	7021.96	7639.27	37695.6	20376.4	21252.5	17382.4	28270.6	51605.6	34167.8	50801.1	67315.3	66343.8	1604.78	4481.99	3362.17	28433.1
Zm00001eb340780				10.4181	10.9061	7.79419	20.0146	10.3193	9.40156	20.9203	6.5781	11.4499
Zm00001eb340790	gata2	C2C2-GATA-transcription factor 2		74.6629	59.9835	43.4248	31.2228	20.6387	31.7303	4.98103	2.81918	4.77079	60.2738	118.67	144.713	132.008	111.305	246.095	736.795	581.34	383.006	557.166	560.759	578.375	685.338	755.862	1791.75	2198.78	143.41	146.424	201.976	1191.91
Zm00001eb340800	Zm00001eb340800			40.8041	51.2586	27.8364	48.0351	24.7664	24.6791	55.7875	42.2878	41.0288	48.0307	23.3997	61.3355	37.8551	63.6031	46.9647	121.437	137.968	33.2513	34.7394	44.9924	28.1897	34.107	27.2033	40.9189	32.5436	96.7796	38.1105	29.3104	18.4257
Zm00001eb340850				8.68173	8.72487	12.248	4.80351	1.03193	0	15.9393	3.75891	7.63326
Zm00001eb340870				429.746	363.173	391.936	472.345	447.86	445.399	389.517	350.519	297.697	476.539	680.262	518.476	713.424	614.83	1027.59	490.418	593.395	620.692	765.602	762.676	1112.03	707.721	885.077	690.661	902.041	517.331	520.509	515.331	423.791
Zm00001eb340890				1909.98	2039.44	2205.76	1724.46	1879.15	2107.13	1529.18	1599.42	1824.35	2442.97	3304.37	2872.22	3814.63	3090.05	4564.96	3438.76	3774.69	2740.16	3248.8	3801.31	5120.8	3204.99	4102.83	3020.56	3323.62	1719.16	3020.76	2849.51	2976.9
Zm00001eb340900	LOC100381818			56.4313	67.6178	69.0342	73.6538	58.8203	62.2853	107.59	81.7564	83.9658	186.472	142.07	164.839	143.655	186.392	164.376	122.604	69.6536	162.562	130.273	127.296	113.731	119.375	112.699	94.2374	80.1073	92.3805	74.2151	74.0755	40.3062
Zm00001eb340940				308.201	293.374	254.981	297.818	256.952	267.945	309.82	289.436	320.597	541.522	493.065	543.394	541.619	507.058	505.34	446.047	435.335	527.095	557.166	513.572	503.526	535.054	476.057	492.267	493.16	412.633	335.974	385.832	444.52
Zm00001eb340990	LOC103635138			14.7589	6.54365	8.90764	0	1.03193	2.35039	1.99241	0	0	42.38	6.68562	95.8367	4.85322	10.6005	0.939293	16.3473	4.01848	52.9558	6.68065	46.0898	0.972058	37.3046	3.88618	97.9573	22.5302	4.39907	5.01453	8.52667	14.9709
Zm00001eb341010				598.171	676.178	566.749	597.236	676.949	693.365	548.91	563.837	664.093	122.431	128.698	46.0016	76.6809	62.7197	89.2329	22.1856	40.1848	40.6405	70.8149	59.2583	44.7147	31.9753	53.435	7.4398	12.5168	120.535	106.308	83.668	34.5482
Zm00001eb341080				3.47269	10.9061	8.90764	5.60409	6.19161	5.87598	6.97344	12.2165	6.6791	17.8938	18.3855	33.5428	38.8258	30.9182	24.4216	7.00597	4.01848	4.92612	0	2.19475	3.88823	4.26338	1.94309	0	0	17.5963	7.02035	19.7179	4.60642
Zm00001eb341090	parp1	poly(ADP-ribose) polymerase1	{"poly(ADP-ribose) polymerase"}	158.876	131.964	140.295	119.287	116.609	132.797	172.344	165.392	152.665	305.136	262.411	320.094	295.076	316.249	318.42	120.269	68.3141	34.4829	24.7184	25.2396	21.3853	35.1729	30.1179	16.1196	9.17896	152.208	146.424	154.546	95.5833
Zm00001eb341150	cl34021_1			632.03	642.369	592.358	595.635	523.191	517.086	652.515	679.424	697.489	913.524	829.017	1081.04	921.141	918.711	937.415	582.663	687.16	1004.93	1051.53	952.522	961.366	807.91	839.415	634.863	720.965	566.6	594.724	625.645	547.013
Zm00001eb341180	esdl2	early in short days-like2	{"SUMO protease"}	69.4539	80.7051	59.0131	76.8562	78.427	65.8109	86.6699	85.5153	83.0117	158.219	103.627	136.088	89.2993	133.39	138.076	91.0776	109.838	168.72	206.432	172.288	151.641	136.428	167.106	120.277	139.353	135.491	159.462	118.308	130.131
Zm00001eb341220	mrpa6	multidrug resistance associated protein6	{"ABC transporter C family protein"}	376.787	244.296	346.285	268.196	246.632	334.931	170.351	138.14	138.353	477.481	392.78	311.469	422.23	277.38	246.095	323.442	281.294	359.607	296.621	224.962	297.45	245.144	275.919	181.035	260.349	157.487	163.474	144.421	111.706
Zm00001eb341230													0.941778	0	0	0.970644	0.883376	2.81788	2.33532	0	4.92612	6.68065	2.19475	1.94412	2.13169	1.94309	2.47993	4.17225	0	0	0	0
Zm00001eb341250	ralf20	rapid alkalinization factor20	{"rapid alkalinization factor"}	138.908	184.313	247.187	156.915	221.866	238.565	153.416	156.935	174.611	12.2431	10.0284	7.66693	2.91193	6.18363	4.69647	4.67065	6.69746	9.85225	6.01258	3.29213	7.77647	6.39507	5.82927	6.19983	3.3378	34.3128	20.0581	17.0533	1.15161
Zm00001eb341260	rboh13	respiratory burst oxidase13	{"NADPH oxidase NOX family"}	382.864	354.448	378.575	394.688	356.017	298.5	273.957	221.776	231.86	455.82	478.022	516.56	528.03	526.492	551.365	288.412	312.102	381.775	495.704	426.879	568.654	465.774	527.549	223.194	302.906	442.547	508.474	536.114	198.076
Zm00001eb341290				37.3314	28.3558	40.0844	35.2257	43.3412	39.9566	36.8596	42.2878	31.4872	24.4862	21.7283	20.1257	48.5322	39.7519	30.9967	21.0179	20.0924	41.8721	60.1258	50.4793	19.4412	54.3581	44.6911	28.5192	22.5302	32.5531	62.1802	39.4359	34.5482
Zm00001eb341310	thim1	thiamin thiazole kinase M1	{"thiamine thiazole kinase"}	14.7589	14.1779	12.248	14.4105	17.5429	18.8031	26.8976	18.7946	26.7164	58.3902	53.485	46.96	56.2974	60.9529	51.6611	31.5269	32.1478	94.8279	97.5374	49.3819	55.4073	73.5433	81.6098	44.6388	45.8948	67.7457	76.2209	57.555	44.9126
Zm00001eb341370	epc1	early phase change1	{"importin beta subunit"}	425.405	426.428	450.95	392.287	371.496	399.566	504.08	464.226	508.566	11.3013	20.0569	23.0008	16.501	17.6675	17.8466	17.5149	18.7529	18.473	11.3571	32.9213	19.4412	12.7901	14.5732	13.6396	8.34451	14.9568	5.01453	19.7179	19.5773
Zm00001eb341380				7.81356	6.54365	11.1346	9.60702	9.28741	23.5039	21.9165	22.5535	24.8081
Zm00001eb341390	LOC100281485			654.603	684.902	708.158	664.485	765.695	1025.95	657.496	803.468	896.908	1999.39	1920.45	2601.97	2271.31	1809.15	1702	1494.61	1991.83	2359.61	2655.56	2105.86	1994.66	2154.07	2341.42	1936.83	2015.2	1230.86	1409.08	1337.09	1688.25
Zm00001eb341450				3.47269	3.27183	0	4.00292	4.12774	3.52559	2.98862	4.69864	1.90831
Zm00001eb341540				115.467	135.236	113.572	127.293	124.864	112.819	150.427	146.598	124.04	91.3524	90.2559	72.8359	85.4167	116.606	129.622	88.7423	96.4435	87.4387	80.1678	113.03	131.228	88.4651	107.841	71.918	87.6173	127.573	148.43	143.355	99.0381
Zm00001eb341580	prp1	pathogenesis-related protein1	{PRP1,"defense-related protein"}	9.54991	0	1.11346	1.60117	3.0958	0	0	0	0
Zm00001eb341630	xth13	xyloglucan endotransglucosylase/hydrolase13	{"xyloglucan endotransglucosylase/hydrolase"}	84.2128	56.7117	41.1979	29.6216	17.5429	15.2775	12.9507	8.45755	15.2665	132.791	252.382	19.1673	24.2661	159.008	156.862	51.3771	30.8083	88.6702	27.3907	85.5953	37.9103	181.194	234.142	69.4381	57.5771	2101.88	585.698	406.083	28.7901
Zm00001eb341650	chr126a	chromatin complex subunit A 126a	{"chromatin remodeling factor"}	1307.47	1350.17	1355.08	1052.77	940.092	1015.37	1424.57	1284.61	1322.46	337.156	235.668	611.438	335.843	497.341	296.817	252.215	218.337	433.499	347.394	499.306	521.995	377.309	321.581	303.792	358.814	303.536	290.843	554.234	276.385
Zm00001eb341670	cl21760_1			121.544	103.608	89.0764	112.082	103.193	69.3365	139.469	128.743	143.124	154.452	173.826	145.672	185.393	202.293	342.842	193.832	207.621	359.607	375.452	423.587	402.432	355.992	405.134	481.107	416.391	354.565	353.023	317.086	218.805
Zm00001eb341680	pco087281a			171.898	185.404	150.317	170.525	172.333	162.177	214.184	180.428	204.19
Zm00001eb341740				132.831	138.507	139.182	107.278	121.768	148.075	144.45	129.683	111.636	369.177	409.495	434.14	476.586	502.641	503.461	378.322	411.224	338.671	291.276	329.213	358.69	342.136	393.476	391.829	420.563	193.559	203.59	260.063	252.202
Zm00001eb341770	Zm00014ba364880			2.60452	6.54365	4.45382	0.800585	3.0958	4.70078	1.99241	1.87946	0.954157	1.88356	20.0569	0	5.82387	4.41688	2.81788	4.67065	13.3949	0	0	13.1685	3.88823	12.7901	1.94309	8.67976	9.17896	60.7072	20.0581	34.1067	5.75803
Zm00001eb341790	Zm00001eb341790			211.834	215.941	167.018	210.554	215.674	169.228	191.272	163.513	162.207	203.424	210.597	254.926	261.103	258.829	313.724	226.526	265.22	208.129	179.041	358.842	314.947	205.708	202.081	255.433	281.21	248.987	293.852	414.077	184.257
Zm00001eb341840	pza01209			87.6855	85.0675	90.1899	80.8591	74.2993	70.5117	68.7382	53.5645	63.9285	260.872	347.652	334.47	393.111	300.348	335.328	395.837	478.199	396.553	422.217	328.115	264.4	347.465	368.215	319.911	347.966	301.776	252.733	269.656	352.391
Zm00001eb341860				259.584	211.578	172.586	292.214	247.664	225.637	403.463	315.749	318.689	427.567	456.294	415.931	482.41	349.817	388.867	336.287	511.686	311.577	362.759	350.063	337.304	308.029	365.301	316.191	403.874	205.877	227.66	177.461	139.344
Zm00001eb341910	rboh5	respiratory burst oxidase5	{"NADPH oxidase NOX family"}	6.94539	6.54365	12.248	4.80351	2.06387	0	0	0	0	5.65067	3.34281	7.66693	9.70644	4.41688	9.39293	9.34129	6.69746	8.62072	4.00839	8.779	4.86029	11.7243	7.77236	4.95986	5.0067	21.9954	22.0639	22.9154	25.3353
Zm00001eb341940	umc120a			383.733	413.341	361.873	353.859	369.433	376.062	382.543	387.168	394.067	825.939	810.632	910.448	708.57	920.478	981.561	811.525	612.148	706.899	748.901	1034.83	997.332	931.548	883.134	820.858	924.571	651.942	711.061	677.87	647.203
Zm00001eb341960	kcs34	3-ketoacyl-CoA synthase34	{"3-ketoacyl-CoA synthase"}	0	4.36244	0	6.40468	8.25548	5.87598	9.96206	0.939728	1.90831
Zm00001eb341970	AY110113			429.746	383.894	398.617	371.471	404.518	410.143	286.907	312.93	308.193	406.848	533.179	339.262	408.641	396.636	522.247	331.616	365.682	194.582	199.083	220.572	244.959	192.918	192.366	125.237	183.579	544.605	286.831	361.318	124.373
Zm00001eb341980				0	3.27183	0	0	1.03193	1.1752	0	1.87946	1.90831
Zm00001eb342000				2.60452	1.09061	3.34037	1.60117	2.06387	0	0	0	0
Zm00001eb342010	prh129	protein phosphatase homolog129	{"pyrabactin resistance-like protein","serine/threonine specific protein phosphatase"}	35.5951	35.9901	26.7229	36.0263	31.99	41.1318	46.8217	40.4083	43.8912	164.811	140.398	200.299	248.485	190.809	167.194	149.461	125.912	152.71	129.605	132.782	110.815	154.547	136.988	104.157	120.161	114.376	113.328	103.386	72.5512
Zm00001eb342040	sweet2	sugars will eventually be exported transporter2	{sweet}	51.2222	34.8995	34.5171	32.824	24.7664	24.6791	34.8672	19.7343	22.8998	156.335	232.325	186.881	225.189	145.757	179.405	1097.6	1026.05	431.036	511.069	374.205	487.973	324.017	523.663	903.935	1134.02	116.135	289.84	366.114	702.48
Zm00001eb342050				58.1676	65.4365	52.3324	56.8415	49.5329	48.183	67.742	54.5042	41.0288
Zm00001eb342070	px24	peroxidase24	{peroxidase}	447.977	408.978	348.512	1071.18	1231.1	1677	852.752	1429.33	1334.87	239.211	210.597	331.595	312.547	416.07	272.395	166.976	196.905	242.612	297.957	279.831	255.651	314.424	249.687	197.155	241.991	194.439	196.57	254.201	244.14
Zm00001eb342080	Zm00001d009374			47.7495	54.5304	56.7862	33.6246	27.8622	25.8543	85.6737	70.4796	62.9744	65.9244	35.0995	75.711	40.7671	39.7519	15.968	7.00597	4.01848	22.1676	6.68065	40.6029	7.77647	27.712	17.4878	3.7199	10.8479	11.4376	29.0843	16.5204	35.6998
Zm00001eb342100				12.1544	20.7216	12.248	3.20234	5.15967	2.35039	0	0	0
Zm00001eb342110	AW244963			1.73635	0	0	3.20234	3.0958	2.35039	3.98482	2.81918	0.954157
Zm00001eb342120				14.7589	19.631	12.248	16.0117	28.8942	11.752	16.9355	23.4932	10.4957
Zm00001eb342130	lea14	late embryogenesis abundant protein14	{"embryo specific protein"}	1.73635	6.54365	3.34037	0	1.03193	0	0.996206	0.939728	0.954157	3.76711	0	1.91673	4.85322	0	10.3322	4.67065	12.0554	3.69459	5.34452	0	3.88823	1.06584	1.94309	1.23997	2.50335	0.879814	1.00291	2.13167	0
Zm00001eb342140				65.113	68.7084	64.5804	56.8415	43.3412	52.8838	86.6699	82.6961	66.791
Zm00001eb342190	ppr429	pentatricopeptide repeat protein429	{"PPR pentatricopeptide repeat protein"}	136.303	150.504	118.026	107.278	100.098	86.9644	137.476	153.176	160.298	183.647	133.712	147.588	117.448	140.457	123.047	86.407	65.6352	149.015	185.054	130.588	106.926	100.189	128.244	58.2784	59.246	177.722	186.541	141.756	79.4608
Zm00001eb342200				6.94539	11.9967	13.3615	14.4105	11.3513	12.9271	21.9165	19.7343	30.533	17.8938	3.34281	16.2922	2.91193	7.95038	3.75717	7.00597	6.69746	9.85225	6.68065	9.87638	1.94412	11.7243	10.687	4.95986	4.17225	11.4376	4.01163	9.59251	0
Zm00001eb342230				145.853	124.329	128.047	124.091	144.471	162.177	146.442	130.622	133.582
Zm00001eb342240	jmj1	JUMONJI-transcription factor 1	{"JmjC domain-containing histone demethylase"}	137.171	111.242	84.6226	109.68	120.736	95.1908	122.533	125.924	102.095	216.609	255.725	297.094	216.454	265.013	211.341	197.335	125.912	318.967	263.886	294.097	237.182	310.161	255.516	225.674	172.731	144.29	145.421	143.888	146.254
Zm00001eb342270	umc2740			144.985	141.779	105.778	14.4105	9.28741	2.35039	19.9241	2.81918	24.8081	120.548	71.8705	99.6701	85.4167	64.4864	108.958	40.8682	119.215	20.936	48.1007	40.6029	47.6309	27.712	75.7805	45.8787	223.633	17.5963	18.0523	17.5863	14.9709
Zm00001eb342290	cl11333_1			190.13	158.138	161.451	187.337	159.95	184.506	154.412	159.754	148.849	14.1267	6.68562	6.70857	5.82387	8.83376	12.2108	10.509	13.3949	24.6306	21.3781	9.87638	13.6088	10.6584	13.6016	18.5995	29.2058	23.755	33.0959	23.9813	19.5773
Zm00001eb342300	dlc1	dynein light chain homolog1		19.968	47.9868	42.3113	2.40175	1.03193	0	0.996206	0	0	10.3596	23.3997	70.9191	109.683	46.8189	72.3256	84.0716	76.3511	68.9657	83.5081	29.6291	59.2956	29.8436	47.6057	26.0393	8.34451	9.67796	20.0581	12.79	77.1576
Zm00001eb342310				104.181	74.1614	93.5303	104.877	79.459	79.9133	77.7041	78.9372	71.5618	147.859	207.254	195.507	277.604	222.611	316.542	388.831	522.402	209.36	330.692	193.138	216.769	235.552	284.663	257.913	303.74	207.636	204.593	152.414	366.211
Zm00001eb342320				106.785	101.427	93.5303	176.129	133.12	162.177	92.6472	117.466	105.911	58.3902	63.5134	66.1273	69.8864	109.539	127.744	646.885	695.197	96.0594	114.907	109.738	66.1	124.704	143.789	228.154	211.116	52.7889	56.1628	44.2321	204.986
Zm00001eb342330				22.5725	18.5404	13.3615	46.4339	30.958	29.3799	49.8103	48.8659	54.387	42.38	73.5419	12.4588	24.2661	24.7345	41.3289	51.3771	68.3141	104.68	86.1803	75.7189	117.619	102.321	91.3252	143.836	236.15	118.775	81.2354	92.7276	103.645
Zm00001eb342340	Zm00001d009409			134.567	151.595	156.997	120.088	132.088	175.104	144.45	170.091	172.702	306.078	366.038	333.512	319.342	382.502	379.474	262.724	235.751	288.178	334.032	302.876	283.841	337.873	358.5	286.432	337.118	124.054	116.337	144.421	156.618
Zm00001eb342350	LOC100383422			184.921	213.759	178.153	173.727	191.94	210.36	186.291	178.548	170.794	157.277	93.5987	120.754	70.857	91.8711	59.1755	35.0299	32.1478	30.7883	24.7184	37.3108	37.9103	22.3827	28.1748	28.5192	19.1924	27.2742	32.093	36.2384	14.9709
Zm00001eb342360	Zm00001d009413			43.4087	47.9868	43.4248	42.431	67.0757	75.2125	27.8938	34.7699	21.9456	48.9724	152.098	68.044	99.0057	94.5212	132.44	107.425	154.042	52.9558	85.5123	86.6927	74.8485	91.6626	86.4675	59.5184	101.803	60.7072	85.2471	90.5959	89.8253
Zm00001eb342370				4682.93	5377.79	5530.53	5588.88	6803.54	7299.14	4159.16	6413.65	5984.47
Zm00001eb342380				3.47269	2.18122	6.68073	5.60409	7.22354	0	2.98862	0	0.954157
Zm00001eb342390	umc2571			37.3314	42.5337	45.6517	36.8269	53.6606	65.8109	22.9127	20.674	15.2665	13.1849	20.0569	0	7.76515	12.3673	12.2108	108.593	65.6352	17.2414	32.7352	8.779	30.1338	19.1852	39.8333	64.4782	70.9283	58.0677	28.0814	29.8434	47.2158
Zm00001eb342400				3639.38	4063.61	3721.17	2918.93	2829.56	2733.5	3777.61	3940.28	4282.26	4192.79	2423.54	4767.87	2937.17	3036.16	2119.05	3762.21	3441.16	4057.89	3566.13	4396.09	3476.08	4162.12	4242.74	5824.12	3806.76	1183.35	1901.51	1515.62	3002.24
Zm00001eb342430	pco118748			362.896	193.038	178.153	365.867	112.481	92.8404	399.479	97.7317	120.224	703.508	1365.54	362.263	477.557	318.899	583.301	750.806	608.13	201.971	112.903	167.898	138.032	133.231	129.215	512.106	351.304	1020.58	445.291	635.237	261.415
Zm00001eb342490	si605013b05b			272.606	298.827	243.847	277.803	289.974	307.901	312.809	297.894	237.585	661.128	730.404	819.403	944.437	751.753	925.204	558.142	584.019	689.657	708.149	712.197	838.886	660.823	694.655	464.987	518.194	574.519	738.139	724.767	526.284
Zm00001eb342500	Zm00001d009425			248.298	190.857	352.965	503.568	700.684	817.936	253.036	353.338	322.505	74.4004	155.441	24.9175	82.5048	69.7867	81.7185	8.17363	5.35797	0	0	2.19475	7.77647	1.06584	11.6585	0	2.50335	104.698	24.0698	30.3763	4.60642
Zm00001eb342510	AY110450			87.6855	92.7018	91.3034	121.689	113.513	150.425	111.575	94.9126	80.1492	68.7498	61.842	83.3779	91.2406	106.888	69.5077	85.2393	167.437	100.986	105.554	173.385	117.619	149.218	130.187	71.918	95.1274	149.568	111.323	82.6021	102.493
Zm00001eb342540				20.8362	25.084	11.1346	23.217	20.6387	19.9783	11.9545	18.7946	11.4499	47.0889	31.7567	41.2098	19.4129	30.9182	32.8753	26.8562	13.3949	68.9657	57.4536	81.2058	81.6529	69.2799	80.6382	70.6781	45.8948	33.4329	42.1221	42.6334	21.8805
Zm00001eb342550	fps1	farnesyl pyrophosphate synthase1	{"farnesyl diphosphate synthase"}	658.075	944.467	607.947	684.5	645.991	559.393	690.371	772.457	753.784	1179.11	663.548	1577.47	821.165	965.53	557.001	1046.22	640.278	1278.33	1001.43	1552.79	964.282	1089.29	820.955	1246.17	701.773	415.272	642.863	608.058	749.695
Zm00001eb342580	myb91	MYB-transcription factor 91		151.062	93.7924	110.232	140.102	35.0858	45.8326	80.6927	14.0959	14.3124	3.76711	1.67141	3.83347	2.91193	2.65013	0.939293	0	0	1.23153	5.34452	1.09738	3.88823	1.06584	4.85772	0	3.3378	10.5578	15.0436	20.7838	3.45482
Zm00001eb342590	dnaj169	DnaJ family protein169	{"chaperone DNA J"}	349.006	334.817	258.322	418.706	304.421	338.456	459.251	491.478	452.271	755.306	1069.7	908.531	998.793	1091.85	1020.07	547.633	589.377	479.066	466.977	694.639	680.441	470.037	477.029	386.869	326.27	451.345	646.875	737.024	487.129
Zm00001eb342620				701.484	840.859	1119.02	660.483	671.789	753.3	335.721	329.845	323.459	376.711	900.888	247.259	616.359	370.135	859.453	521.945	467.483	310.346	479.67	307.265	593.928	413.548	601.386	283.952	515.691	783.035	591.715	670.41	452.581
Zm00001eb342630	Zm00001eb342630			127.621	109.061	121.367	114.484	114.545	122.22	131.499	120.285	113.545	219.434	215.611	230.966	202.865	227.028	159.68	230.029	198.245	173.646	209.104	210.696	200.244	237.683	265.232	230.634	196.096	202.357	219.637	216.897	210.744
Zm00001eb342640				1151.2	1049.17	1191.4	1354.59	1341.51	1333.85	1140.66	1205.67	1139.26	1285.53	1308.71	1274.63	1266.69	1072.42	1181.63	966.824	976.49	777.096	873.161	933.867	974.003	981.643	1091.04	999.413	794.397	937.882	931.7	904.893	824.55
Zm00001eb342660				254.375	218.122	231.599	200.947	199.163	244.441	224.146	241.51	241.402	114.897	80.2275	71.8775	78.6222	80.3872	40.3896	54.8801	41.5243	144.089	104.218	94.3743	64.1559	108.716	67.0366	75.6379	47.5637	125.813	127.369	106.583	84.0672
Zm00001eb342670	mrpa21	multidrug resistance protein associated21	{"ABC transporter C family protein"}	6.07721	14.1779	8.90764	4.00292	5.15967	8.22637	4.98103	2.81918	7.63326	0	0	0.958367	0	1.76675	0	1.16766	2.67899	2.46306	6.01258	4.3895	6.80441	6.39507	9.71545	12.3997	5.0067	3.51926	1.00291	2.66458	0
Zm00001eb342680													0	1.67141	0	0	0	1.87859	0	1.33949	0	2.67226	0	0	0	2.91463	1.23997	0.834451	0	1.00291	0	0
Zm00001eb342690				1.73635	1.09061	3.34037	3.20234	1.03193	5.87598	3.98482	0.939728	3.81663
Zm00001eb342700	ppr431	pentatricopeptide repeat protein431	{"PPR pentatricopeptide repeat protein"}	40.8041	45.8056	54.5593	53.6392	59.8522	61.1102	81.6889	83.6358	104.003	63.0991	40.1137	79.5444	52.4148	86.5708	52.6004	56.0478	36.1663	62.8081	71.4829	47.1871	53.4632	46.8971	61.2073	44.6388	43.3914	16.7165	35.1017	26.6458	24.1837
Zm00001eb342710	cl24921_2c			193.603	200.672	240.506	200.947	207.419	152.775	210.199	188.885	191.786	188.356	260.739	276.968	252.367	225.261	267.699	291.915	297.367	178.572	236.495	279.831	270.232	270.724	279.805	303.792	366.324	220.833	240.698	235.549	344.33
Zm00001eb342730				221.384	213.759	221.578	217.759	190.908	173.929	191.272	208.62	176.519	584.844	693.634	531.893	575.592	529.142	645.294	456.556	513.026	651.48	703.472	650.744	711.547	562.766	611.102	561.705	609.149	576.278	536.555	569.155	358.149
Zm00001eb342840	xt3	beta-1,4-xylosyltransferase3	{"beta-1,4-xylosyltransferase"}	98.9717	107.97	146.976	101.674	126.928	133.972	48.8141	67.6604	63.9285	388.012	830.689	410.181	793.987	618.363	1419.27	864.07	1366.28	407.637	490.359	435.658	736.82	459.379	561.553	571.624	864.491	834.064	582.689	694.391	772.728
Zm00001eb342850													0	5.01422	0	1.94129	0.883376	5.63576	8.17363	2.67899	0	3.34032	2.19475	0.972058	1.06584	0.971545	0	2.50335	0	0	0.532917	0
Zm00001eb342860													0	3.34281	0	4.85322	1.76675	9.39293	32.6945	13.3949	0	0	0	0	0	0	3.7199	0.834451	0	3.00872	0	2.30321
Zm00001eb342880				38.1996	62.1647	74.6015	62.4456	65.0119	66.9861	61.7648	72.3591	62.0202
Zm00001eb342900				3.47269	7.63426	12.248	0.800585	8.25548	5.87598	0.996206	0	0	1.88356	8.35703	3.83347	6.79451	4.41688	16.9073	30.3592	12.0554	18.473	11.3571	14.2659	5.83235	9.5926	12.6301	7.4398	9.17896	12.3174	11.032	11.7242	20.7289
Zm00001eb342910				45.145	52.3492	50.1055	20.0146	21.6706	18.8031	66.7458	62.9618	62.0202	31.0787	38.4423	11.5004	11.6477	21.201	22.543	10.509	9.37645	24.6306	30.0629	31.8239	69.0162	30.9095	50.5203	4.95986	7.51006	37.832	37.1076	44.2321	12.6677
Zm00001eb342930	pco082421			1178.98	1273.83	1259.32	1270.53	1135.13	1112.91	1452.47	1382.34	1379.71	2102.99	1591.18	2222.45	1599.62	1659.86	1580.83	1254.07	1066.24	1599.76	1102.31	1910.53	2064.65	1623.28	1743.92	1641.72	1421.9	940.521	1341.89	1202.26	1125.12
Zm00001eb342960	rack2	receptor for activated C kinase2		3056.84	4920.83	3428.33	2408.16	4346.51	4284.76	2751.52	4667.63	3663.96	10929.3	7232.17	13488.1	8442.66	9063.44	6280.11	4786.25	4781.99	14257.4	11914.9	14178.1	12177.9	13372.1	12097.7	12668.7	11699.8	5375.66	6937.11	6505.85	7855.1
Zm00001eb342970				22.5725	40.3525	37.8575	64.8474	57.7883	109.293	77.7041	89.2742	74.4243	149.743	165.469	133.213	123.272	183.742	183.162	189.161	152.702	128.079	114.907	94.3743	142.893	160.942	185.565	133.916	177.738	246.348	207.602	256.333	154.315
Zm00001eb342980				111.126	78.5238	61.2401	96.0702	77.3951	71.6869	94.6396	73.2988	70.6076	136.558	101.956	87.2114	73.769	96.288	78.9006	99.2512	103.141	100.986	88.1845	88.8874	97.2058	86.3334	107.841	216.994	173.566	105.578	89.2587	94.3263	114.009
Zm00001eb343000	LOC100286169			2.60452	2.18122	2.22691	6.40468	7.22354	3.52559	4.98103	7.51783	2.86247	136.558	304.196	80.5028	114.536	73.3202	76.0827	67.7244	180.832	46.7982	56.1174	54.8688	51.5191	20.251	28.1748	45.8787	84.2795	57.1879	192.558	168.402	58.7319
Zm00001eb343010				78.1356	63.2553	66.8073	25.6187	30.958	50.5334	3.98482	10.337	64.8827
Zm00001eb343030	csu849(atpb)		{"ATP synthase beta chain, mitochondrial"}	3734.01	3480.13	3365.98	3721.92	4182.43	5096.82	2887.01	3289.05	3307.11	5193.9	4997.5	5562.36	5231.77	4423.95	4164.83	3702.66	4507.39	5672.43	4947.69	4655.07	5237.45	5370.79	5313.38	6389.55	5987.18	2968.49	3277.5	2547.88	4635.21
Zm00001eb343080				118.94	109.061	128.047	112.082	67.0757	95.1908	197.249	188.885	208.96
Zm00001eb343090	mate44	multidrug and toxic compound extrusion44	{MATE}	2.60452	1.09061	2.22691	3.20234	2.06387	1.1752	1.99241	1.87946	1.90831	5.65067	1.67141	0.958367	0.970644	2.65013	2.81788	0	1.33949	6.15765	4.67645	18.6554	3.88823	6.39507	3.88618	3.7199	1.6689	9.67796	10.0291	2.66458	2.30321
Zm00001eb343100	pza00793			6.94539	6.54365	5.56728	2.40175	4.12774	3.52559	0	6.5781	4.77079	32.0204	18.3855	27.7926	16.501	32.6849	20.6645	12.8443	17.4134	28.3252	32.7352	15.3633	14.5809	18.1194	29.1463	12.3997	6.67561	33.4329	47.1366	26.6458	11.5161
Zm00001eb343110	pza00793			127.621	102.517	115.799	80.8591	82.5548	124.571	57.78	81.7564	76.3326	773.199	785.561	1008.2	1089.06	795.038	783.371	406.346	442.033	868.229	873.161	852.661	834.026	863.334	823.87	677.022	710.952	464.542	659.913	524.923	512.465
Zm00001eb343120	Zm00001d009497			119.808	150.504	110.232	51.2374	71.2035	52.8838	6.97344	11.2767	10.4957	115.839	148.755	72.8359	111.624	85.6875	71.3863	178.652	109.838	129.311	112.235	106.445	134.144	103.387	97.1545	238.074	201.937	280.661	66.1918	104.985	96.7349
Zm00001eb343160				145.853	112.333	106.892	87.2638	105.257	109.293	141.461	153.176	165.069	412.499	452.951	344.054	271.78	382.502	366.324	112.096	178.153	179.804	142.298	152.535	116.647	154.547	119.5	146.316	100.969	289.459	288.837	248.872	131.283
Zm00001eb343200	umc1807			58.1676	73.0708	40.0844	101.674	123.832	84.6141	115.56	93.0331	91.5991	10.3596	11.6998	6.70857	16.501	15.9008	15.0287	11.6766	9.37645	11.0838	10.689	7.68163	16.525	6.39507	15.5447	13.6396	14.1857	8.79814	18.0523	15.9875	6.90964
Zm00001eb343210				1182.45	1253.11	1213.67	1095.2	1046.38	1111.73	1019.12	917.175	1055.3	1600.08	1788.4	1653.18	1907.32	1764.1	2565.21	1052.06	1268.5	1483.99	1663.48	1632.89	2071.46	1536.95	1766.27	969.654	1175.74	1319.72	1362.95	1238.5	991.533
Zm00001eb343220				633.766	632.553	897.445	349.856	574.788	537.064	152.42	181.368	166.023	321.146	1266.93	369.929	990.057	578.611	1227.66	649.22	872.01	349.755	667.397	444.437	975.947	535.054	879.248	254.193	674.236	1118.24	642.863	703.45	703.631
Zm00001eb343240				95.4991	136.326	123.594	121.689	147.567	156.301	147.438	156.935	159.344	145.976	185.526	178.256	188.305	309.182	316.542	225.359	202.263	226.602	181.046	262.273	256.623	331.478	250.659	229.394	197.765	176.843	179.52	215.298	170.438
Zm00001eb343250				1659.95	1940.19	1610.06	1216.89	1126.87	1151.69	1992.41	1791.12	1995.14	3327.3	2181.19	2976.69	2399.43	2445.18	1640.01	1157.15	991.225	2556.66	2558.69	2468	2191.99	2544.17	2593.05	2337.34	1499.51	1143.76	1804.23	1299.25	951.226
Zm00001eb343260	LOC100304289			241.352	273.743	309.541	229.768	334.347	299.675	130.503	169.151	150.757	163.869	203.912	230.966	265.957	417.837	575.787	3049.93	4136.35	232.759	200.419	204.112	135.116	219.564	215.683	348.43	356.31	204.997	196.57	296.302	1517.82
Zm00001eb343270				33.8588	38.1713	48.992	32.824	57.7883	54.059	37.8558	35.7097	28.6247	32.0204	28.4139	20.1257	30.09	26.5013	35.6931	19.8502	21.4319	43.1036	50.7729	40.6029	23.3294	35.1729	22.3455	12.3997	8.34451	36.9522	54.157	28.2446	26.4869
Zm00001eb343290	pco092409			117.203	137.417	103.551	110.481	99.0657	103.417	131.499	131.562	116.407
Zm00001eb343340				267.397	304.28	271.683	240.976	235.281	242.09	283.919	335.483	281.476	680.905	534.85	898.948	556.179	776.487	634.023	482.244	231.732	453.203	321.339	688.054	355.773	558.502	325.468	448.868	328.774	563.961	804.331	827.087	604.593
Zm00001eb343350	pza01960			441.032	591.11	543.366	294.615	453.019	426.596	404.46	598.607	668.864	969.089	681.934	1330.21	820.194	950.513	870.725	544.13	519.723	1348.53	1368.86	1594.49	2122.98	1484.72	1475.78	886.576	1050.57	531.408	859.491	1062.1	593.077
Zm00001eb343360	LOC100276485			467.077	511.496	509.963	461.137	487.073	611.102	493.122	541.283	605.89	976.623	1004.52	1302.42	1166.71	1212.88	1258.65	1425.71	1390.39	1119.46	1100.3	1225.77	1175.22	1224.66	1299.93	1419.76	1606.32	807.669	942.732	968.843	1148.15
Zm00001eb343390	rph1	RNase PH homolog	{"? RNase PH"}	206.625	248.659	257.208	239.375	175.429	211.535	371.585	322.327	395.021	276.883	160.455	321.053	199.953	229.678	139.955	211.347	137.968	413.794	413.532	466.385	348.969	411.416	383.76	404.229	369.662	237.55	320.93	228.088	353.543
Zm00001eb343440				139.776	158.138	160.338	145.706	128.992	126.921	149.431	227.414	208.96
Zm00001eb343460	iaa36	Aux/IAA-transcription factor 36		497.463	598.744	656.939	541.195	623.288	468.903	488.141	672.845	520.016	22.6027	38.4423	24.9175	49.5029	37.1018	47.904	112.096	143.326	39.409	55.4494	38.4081	28.1897	34.107	66.065	43.3988	40.0536	66.8659	30.0872	34.6396	109.403
Zm00001eb343470				0	71.9802	0	0	62.948	0	0	95.8523	0
Zm00001eb343490	TIDP3362			218.78	266.109	239.393	175.328	212.579	251.492	108.586	113.707	121.178	506.676	934.316	775.319	1187.1	921.361	1329.1	957.483	1371.64	679.805	935.291	849.369	994.416	942.206	1046.35	779.939	1036.39	761.919	954.767	905.426	1181.55
Zm00001eb343510				1.73635	0	2.22691	2.40175	4.12774	0	0.996206	3.75891	0.954157
Zm00001eb343520	LOC103635328			173.635	206.125	198.195	172.126	166.141	226.813	141.461	161.633	139.307	391.779	583.321	529.018	652.273	579.495	665.959	562.813	547.853	916.259	1195.84	1222.48	1449.34	1144.72	944.342	752.659	754.343	448.705	571.657	576.083	506.707
Zm00001eb343530	LOC103635328			8.68173	16.3591	12.248	8.00585	20.6387	9.40156	4.98103	16.9151	6.6791
Zm00001eb343570	si486053d12b			279.552	241.025	241.62	313.029	247.664	240.915	282.923	280.039	297.697	219.434	163.798	256.842	231.013	272.963	259.245	566.316	431.317	301.725	407.519	309.46	299.394	409.284	457.598	446.388	560.751	177.722	200.581	186.521	313.237
Zm00001eb343580	ropgef14	rho of plants guanine-nucleotide exchange factor14	{"rop guanine nucleotide exchange factor"}	33.8588	18.5404	55.6728	20.8152	15.479	7.05117	13.9469	9.39728	8.58742	73.4586	162.126	92.0032	292.164	227.028	366.324	2586.37	2783.47	158.867	245.18	194.235	216.769	167.338	165.163	371.99	452.272	255.146	280.814	342.133	1365.8
Zm00001eb343590	uce12	ubiquitin conjugating enzyme12	{"E2 ubiquitin-conjugating enzyme"}	302.124	323.911	315.108	321.035	286.878	245.616	338.71	328.905	297.697	269.348	265.754	272.176	261.103	270.313	319.36	674.908	538.476	248.769	198.415	285.318	264.4	244.078	261.346	283.952	317.091	189.16	227.66	209.436	306.327
Zm00001eb343610	kds1	CMP-KDO synthetase1		388.942	368.626	320.675	361.064	340.538	337.281	282.923	233.992	206.098	650.768	854.089	595.146	762.926	605.113	593.633	1012.36	1050.16	541.874	615.956	662.815	543.381	634.177	536.293	866.736	761.019	626.428	577.674	530.252	877.524
Zm00001eb343620	si660071f05b			230.066	198.491	253.868	170.525	155.822	232.689	143.454	146.598	187.015	721.402	1393.95	552.978	748.367	820.656	1051.07	2657.6	2476.72	1252.47	1661.48	1291.61	1600.01	1711.75	1659.4	2804.8	3672.42	1504.48	1467.25	1600.88	1813.78
Zm00001eb343630	dnaJ76	DnaJ/Hsp40 76	{"chaperone DNA J"}	302.124	262.837	290.612	248.181	299.261	317.303	170.351	220.836	266.21	209.075	240.682	106.379	108.712	125.439	123.987	126.107	73.6721	62.8081	30.0629	66.9399	36.9382	34.107	41.7764	107.877	145.194	292.098	95.2761	141.223	46.0642
Zm00001eb343640	GRMZM2G070013		{DUF679}	5.20904	5.45304	6.68073	4.00292	8.25548	4.70078	1.99241	5.63837	0.954157	12.2431	10.0284	1.91673	8.7358	11.4839	22.543	56.0478	36.1663	27.0937	23.3823	14.2659	15.5529	17.0535	24.2886	33.4791	12.5168	22.8752	15.0436	9.59251	17.2741
Zm00001eb343660	hb29	Homeobox-transcription factor 29		262.188	203.944	185.947	238.574	234.249	264.419	183.302	199.222	199.419	549.998	658.534	472.475	558.12	578.611	729.831	641.046	708.592	458.129	611.279	413.711	552.129	366.65	399.305	318.671	487.319	509.412	398.154	444.986	328.208
Zm00001eb343670	cl37601_1b			136.303	159.229	155.884	102.475	100.098	98.7164	191.272	211.439	222.319	242.037	205.583	250.134	233.925	204.943	168.133	209.011	187.529	251.232	200.419	269.954	248.847	185.457	158.362	255.433	260.349	116.135	101.294	109.781	96.7349
Zm00001eb343680	K7VT58			4960.74	5806.4	6325.54	3885.24	5237.07	5761.98	1947.58	2136	3275.62	135.616	145.412	128.421	69.8864	60.0696	92.0507	29.1915	17.4134	105.912	56.7855	122.906	78.7367	118.309	48.5772	52.0786	29.2058	95.0199	126.366	128.433	78.3092
Zm00001eb343720	grx17	glutaredoxin17	{glutaredoxin}	15.6271	26.1746	31.1768	13.6099	16.511	29.3799	2.98862	14.0959	64.8827	126.198	447.937	49.8351	154.332	87.4542	210.402	169.311	273.257	141.626	202.424	60.3557	119.563	164.14	204.996	104.157	63.4183	489.177	76.2209	77.8059	26.4869
Zm00001eb343760	c3h36	C3H-transcription factor 336		32.1224	733.98	23.3826	32.824	675.917	5.87598	21.9165	871.128	5.72494	3.76711	3.34281	0	5.82387	3.5335	2.81788	2.33532	4.01848	318.967	420.213	204.112	202.188	204.642	270.089	116.557	191.089	262.185	201.584	164.138	142.799
Zm00001eb343770	cl12262_1b			45.145	37.0807	42.3113	36.8269	45.4051	78.7381	28.89	28.1918	22.8998	96.0613	212.269	92.0032	169.863	163.425	175.648	671.405	443.372	257.39	412.864	232.644	274.12	301.634	306.037	637.343	637.52	168.045	94.2732	119.373	632.232
Zm00001eb343780				405.437	474.415	458.744	297.818	286.878	381.938	342.695	389.987	440.821
Zm00001eb343820	cl24946_1e			95.4991	105.789	80.1688	159.316	158.918	145.724	175.332	97.7317	137.399	306.078	494.736	319.136	475.616	393.102	422.682	600.178	606.79	274.631	317.999	344.576	426.734	361.321	396.39	708.021	882.849	449.585	351.017	384.233	346.633
Zm00001eb343830	pco154872			5673.51	6406.24	5805.56	5078.11	4681.89	4998.11	6168.51	5784.03	6583.69	8073.86	5059.35	10347.5	5998.58	7184.5	4756.58	4319.18	4081.44	6655.19	4735.24	7560.92	5744.87	6786.23	6441.34	6596.62	5745.19	2350.86	2971.61	2779.7	4008.74
Zm00001eb343840	pco130711			392.414	307.552	322.902	494.761	354.985	387.814	400.475	333.604	347.313	489.724	459.637	380.472	433.878	355.117	328.753	404.011	569.285	493.844	441.591	522.351	305.226	456.181	356.557	562.945	554.91	308.815	351.017	264.86	210.744
Zm00001eb343850	abi59	ABI3-VP1-transcription factor 59		98.9717	123.239	103.551	68.0497	110.417	91.6652	64.7534	72.3591	64.8827	99.8284	75.2133	66.1273	53.3854	47.7023	36.6324	38.5328	28.1294	75.1234	42.7561	79.011	60.2676	53.2922	61.2073	63.2383	46.7292	87.1016	60.1744	36.2384	31.0934
Zm00001eb343870	mpk16	MAP kinase16	{"MAP kinase"}	42.5405	37.0807	40.0844	44.8328	49.5329	28.2047	46.8217	36.6494	52.4787	64.9827	46.7994	130.338	55.3267	102.472	64.8112	144.79	96.4435	108.375	67.4745	89.9848	28.1897	75.6749	79.6667	126.477	90.1207	29.9137	64.186	38.9029	65.6415
Zm00001eb343900	lhcb3	light harvesting chlorophyll a/b binding protein3	{"light-harvesting chlorophyll complex II a/b binding protein"}	1865.7	292.283	64.5804	2354.52	1853.35	1060.03	1035.06	1074.11	1387.34
Zm00001eb343930	umc1157			362.028	367.535	360.76	342.65	360.145	443.049	413.426	459.527	480.895	442.635	315.896	457.141	287.311	428.437	388.867	309.43	210.3	514.78	422.217	464.19	500.61	395.428	375.016	337.271	336.284	299.137	315.916	270.189	192.318
Zm00001eb343950	Zm00001d009594			1635.64	1250.93	1487.58	1173.66	1174.34	1255.11	737.192	737.687	668.864
Zm00001eb343970	era1	E. coli Ras-like protein1		54.6949	58.8929	53.4459	65.648	58.8203	59.935	72.723	68.6002	78.2409	47.0889	43.4566	39.293	39.7964	39.7519	41.3289	43.2035	64.2957	84.9756	117.579	64.7452	70.9603	112.979	135.045	147.556	161.049	54.5485	85.2471	48.4954	65.6415
Zm00001eb343980				249.166	326.092	272.797	177.73	196.068	205.659	223.15	286.617	307.239	456.762	232.325	395.805	264.015	358.651	216.037	205.508	245.127	1316.51	1372.87	1118.23	1189.8	921.955	871.476	498.466	550.737	698.572	799.317	724.234	400.759
Zm00001eb344000	mybr87	MYB-related-transcription factor 87		14.7589	3.27183	11.1346	48.0351	16.511	29.3799	9.96206	6.5781	4.77079	0	0	0	1.94129	0	0	22.1856	10.7159	16.0099	20.71	3.29213	8.74853	2.13169	8.7439	1.23997	0	11.4376	8.02325	6.92792	10.3645
Zm00001eb344010	npi260b			14.7589	11.9967	10.0211	17.6129	21.6706	11.752	23.9089	12.2165	10.4957
Zm00001eb344020	Zm00001d009603			134.567	82.8863	106.892	83.2608	76.3632	82.2637	13.9469	15.9754	13.3582	267.465	439.58	217.549	501.823	217.31	326.874	1062.57	951.04	328.819	734.871	248.007	516.163	454.05	1031.78	765.059	1131.52	296.497	209.608	254.734	453.733
Zm00001eb344070	kcs1	3-ketoacyl-CoA synthase1	{"3-ketoacyl-CoA synthase"}	347.269	351.176	388.596	309.826	413.806	339.631	204.222	287.557	272.889	12.2431	18.3855	2.8751	15.5303	5.30026	15.0287	12.8443	14.7344	4.92612	11.3571	1.09738	5.83235	4.26338	3.88618	1.23997	4.17225	11.4376	22.0639	15.9875	6.90964
Zm00001eb344090													487.841	501.422	640.189	614.418	592.745	773.038	903.77	902.818	559.115	545.809	673.789	666.832	487.091	614.988	655.942	1055.58	0.879814	1.00291	0.532917	2.30321
Zm00001eb344110				28.6497	13.0873	17.8153	58.4427	26.8303	23.5039	80.6927	49.8056	38.1663	37.6711	5.01422	28.751	15.5303	21.201	14.0894	4.67065	5.35797	30.7883	23.3823	40.6029	22.3573	21.3169	15.5447	85.5577	73.4317	51.909	54.157	62.3513	32.245
Zm00001eb344140	spa1	suppressor of phya-105 1		91.1582	80.7051	95.7572	78.4573	90.8102	106.943	88.6623	99.6112	77.2867	131.849	130.37	139.922	95.1231	134.273	123.047	173.982	182.171	321.43	342.049	276.539	280.925	308.029	248.715	347.191	415.556	401.195	286.831	345.863	268.324
Zm00001eb344150	wtf1	what's this factor1	{WTF1}	39.936	33.8089	42.3113	24.8181	40.2454	37.6062	59.7724	55.444	52.4787	179.88	152.098	126.504	98.0351	127.206	121.169	138.952	163.418	149.015	155.659	89.9848	78.7367	117.243	96.1829	100.437	61.7494	167.165	188.546	156.145	69.0964
Zm00001eb344160	wrky106	WRKY-transcription factor 106		4.34087	1.09061	15.5884	16.8123	11.3513	15.2775	18.9279	8.45755	6.6791
Zm00001eb344210	prh9	protein phosphatase homolog9	{"serine/threonine specific protein phosphatase"}	63.3766	54.5304	64.5804	33.6246	29.9261	21.1535	54.7913	51.6851	44.8454	11.3013	3.34281	0.958367	11.6477	10.6005	8.45364	22.1856	21.4319	25.8621	18.7058	26.337	26.2456	18.1194	13.6016	22.3194	23.3646	158.367	60.1744	32.5079	8.06124
Zm00001eb344230				218.78	256.293	224.918	239.375	236.313	279.696	260.01	233.053	289.11	508.56	386.095	604.729	448.438	659.882	526.004	883.92	926.929	636.701	587.229	753.897	585.179	700.26	572.24	840.697	743.496	373.041	348.009	355.989	460.642
Zm00001eb344240	mads59	MADS-transcription factor 59		19.0998	23.9934	21.1557	15.2111	15.479	12.9271	20.9203	18.7946	29.5789	21.6609	13.3712	10.542	7.76515	18.5509	2.81788	4.67065	10.7159	9.85225	8.68484	17.558	10.6926	9.5926	2.91463	12.3997	8.34451	5.27889	22.0639	23.9813	9.21285
Zm00001eb344260	umc1385			329.906	450.421	400.844	112.082	119.704	133.972	78.7003	105.25	101.141	427.567	150.427	526.143	247.514	340.1	500.643	1400.03	2107.02	114.532	69.4787	62.5504	67.072	89.5309	49.5488	70.6781	33.378	75.664	63.1831	33.0409	26.4869
Zm00001eb344290				0.868173	1.09061	3.34037	2.40175	2.06387	4.70078	0	0.939728	0
Zm00001eb344300	kri2	ketol-acid reductoisomerase2	{"? ketol-acid reductoisomerase"}	3815.62	4035.25	3815.81	3817.99	3708.77	4040.32	2713.67	2730.85	3107.69	4206.92	3411.34	3746.25	3241.95	3889.5	2975.68	2283.95	1616.77	4309.13	3154.6	3916.53	3291.39	4716.36	3827.89	4670.95	3875.19	1379.55	1965.7	1606.21	2075.19
Zm00001eb344340	mdh1	malate dehydrogenase1	{"malate dehydrogenase, mito."}	200.548	199.581	194.855	183.334	222.898	323.179	182.306	198.283	243.31	311.728	208.926	304.761	285.369	253.529	183.162	152.964	159.4	443.351	422.885	420.295	341.193	463.642	509.089	417.869	337.953	362.483	328.953	316.553	234.928
Zm00001eb344390	si496037e09			95.4991	62.1647	76.8284	156.915	107.321	99.8916	105.598	88.3345	80.1492	43.3218	103.627	17.2506	43.679	30.0348	55.4183	123.772	160.739	84.9756	109.563	91.0822	99.15	104.453	139.902	185.995	299.568	169.804	110.32	133.229	158.922
Zm00001eb344400	scl1	scarecrow-like1	{GRAS}	18.2316	11.9967	11.1346	4.80351	13.4151	12.9271	0.996206	3.75891	0	2.82533	0	1.91673	4.85322	6.18363	7.51435	45.5388	49.5612	39.409	44.0923	29.6291	64.1559	44.7655	51.4919	104.157	132.678	0	0	0	34.5482
Zm00001eb344420				3.47269	0	6.68073	0	2.06387	0	0	0	0.954157
Zm00001eb344440	arpp2a	acidic ribosomal protein P2a	{"60S ribosomal protein P2, cytoplasmic"}	10184.5	12134.1	9924.23	8535.84	9913.79	11325.4	10270.9	11270.2	11590.1
Zm00001eb344470				12.1544	17.4497	13.3615	20.0146	13.4151	11.752	29.8862	26.3124	26.7164	14.1267	13.3712	18.209	7.76515	8.83376	9.39293	24.5209	36.1663	19.7045	9.35291	18.6554	18.4691	20.251	26.2317	29.7592	39.2192	6.1587	7.02035	4.79625	28.7901
Zm00001eb344480				6.94539	0	1.11346	0.800585	2.06387	1.1752	5.97724	0	0	0	1.67141	0	1.94129	0.883376	3.75717	2.33532	6.69746	18.473	40.0839	26.337	107.898	14.9218	25.2602	13.6396	25.868	15.8367	28.0814	24.5142	17.2741
Zm00001eb344490	mkkk56	MAP kinase kinase kinase56	{"mitogen-activated protein kinase kinase kinase"}	851.678	636.916	632.443	831.007	667.662	582.897	645.542	605.185	589.669	824.997	932.645	649.773	639.655	562.71	658.445	464.729	716.629	777.096	1125.69	790.11	1119.81	843.083	1136.71	720.42	910.386	550.764	561.628	489.218	442.217
Zm00001eb344500	LOC100382356			141.512	134.145	125.82	131.296	95.9699	70.5117	230.124	144.718	171.748	144.092	78.5561	184.006	87.358	91.8711	58.2362	60.7184	34.8268	107.143	106.222	86.6927	106.926	114.045	101.041	55.7985	72.5972	48.3898	106.308	82.6021	56.4287
Zm00001eb344520	dfr3	dihydroflavonol reductase3	{dihydroflavonol-4-reductase}	26.0452	34.8995	34.5171	7.20526	2.06387	8.22637	6.97344	6.5781	4.77079	34.8458	8.35703	22.0424	19.4129	15.0174	27.2395	66.5567	80.3696	67.7342	102.214	55.9661	142.893	86.3334	161.276	80.5978	88.4518	50.1494	63.1831	48.4954	149.709
Zm00001eb344530	pgl47	polygalacturonase47	{polygalacturonase}	38.1996	34.8995	21.1557	80.0585	95.9699	71.6869	112.571	114.647	143.124	20.7191	16.7141	10.542	7.76515	3.5335	4.69647	5.83831	6.69746	4.92612	0	3.29213	0.972058	1.06584	1.94309	3.7199	2.50335	3.51926	1.00291	1.59875	1.15161
Zm00001eb344550				0.868173	3.27183	1.11346	3.20234	5.15967	0	0.996206	2.81918	1.90831
Zm00001eb344570	stp1	sugar transport1	{"sugar transport protein"}	362.896	388.257	394.163	369.07	351.89	343.157	277.941	302.593	321.551	277.824	307.539	292.302	349.432	212.894	292.12	405.179	525.081	300.494	377.457	298.486	368.41	301.634	349.756	362.07	417.225	396.796	471.366	368.779	435.307
Zm00001eb344580				79.0038	81.7957	108.005	95.2696	125.896	138.673	75.7117	125.924	130.72	36.7293	15.0427	16.2922	13.589	9.71714	9.39293	28.0239	21.4319	475.371	505.725	662.815	693.078	561.7	459.541	431.508	527.373	28.1541	16.0465	11.1913	8.06124
Zm00001eb344600	zhd11	ZF-HD-transcription factor 11	{ZF-HD}	103.313	98.1548	90.1899	201.747	234.249	274.996	251.044	434.154	377.846	26.3698	18.3855	26.8343	24.2661	32.6849	25.3609	16.3473	16.0739	45.5666	21.3781	17.558	9.72058	25.5803	24.2886	9.91973	5.84115	21.9954	36.1046	12.79	1.15161
Zm00001eb344610	pco092990b			128.49	130.873	136.955	120.088	101.13	128.096	132.495	140.959	110.682	87.5853	53.485	108.295	56.2974	66.2532	60.1148	32.6945	36.1663	1.23153	0	0	1.94412	1.06584	0	0	0	0	1.00291	0	1.15161
Zm00001eb344620	emp80	empty pericarp80	{"PPR pentatricopeptide repeat protein"}	14.7589	27.2652	25.6095	21.6158	14.4471	27.0295	37.8558	32.8905	25.7622	9.41778	3.34281	11.5004	1.94129	5.30026	8.45364	10.509	1.33949	13.5468	5.34452	6.58425	2.91618	11.7243	7.77236	7.4398	1.6689	14.077	12.0349	14.3888	8.06124
Zm00001eb344700	pco095946			289.102	335.908	308.427	242.577	267.271	253.842	267.979	331.724	374.03	785.442	670.234	891.281	675.568	804.756	676.291	735.627	609.469	784.485	663.388	805.474	676.553	771.671	612.073	652.222	689.256	641.385	636.846	780.19	870.614
Zm00001eb344710	pdcb47	plasmodesmata callose binding protein47	{"plasmodesmata callose binding protein (PDCB)"}	55.5631	62.1647	62.3535	120.888	147.567	183.33	54.7913	89.2742	88.7366
Zm00001eb344720													25.428	35.0995	36.4179	35.9138	62.7197	68.5684	319.939	198.245	76.3549	90.1887	88.8874	140.948	94.8601	106.87	130.196	105.975	87.9814	85.2471	78.3388	153.164
Zm00001eb344730				72.9266	61.0741	73.4881	68.8503	66.0438	78.7381	33.871	48.8659	42.9371	0.941778	1.67141	0	0.970644	1.76675	2.81788	18.6826	17.4134	1.23153	6.01258	0	1.94412	1.06584	4.85772	9.91973	35.8814	0.879814	0	0	21.8805
Zm00001eb344750				180.58	266.109	220.464	140.102	144.471	171.579	223.15	228.354	257.622	492.55	297.51	560.644	296.046	403.703	236.702	151.796	119.215	789.411	509.065	639.77	512.275	540.383	547.951	399.269	368.827	252.507	396.148	341.6	244.14
Zm00001eb344760				501.804	495.136	602.379	199.346	270.367	217.411	75.7117	83.6358	77.2867	172.345	394.452	169.631	273.722	211.127	386.989	315.269	367.021	288.178	430.234	352.258	449.091	411.416	539.207	412.909	556.579	661.62	385.116	440.722	557.377
Zm00001eb344770				41.6723	42.5337	85.7361	27.2199	46.4371	64.6357	6.97344	9.39728	2.86247	39.5547	90.2559	64.2106	165.01	100.705	183.162	105.09	168.776	49.2612	53.4452	49.3819	39.8544	37.3046	49.5488	58.2784	52.5704	29.9137	45.1308	46.3638	55.2771
Zm00001eb344790	pco106809(640)			847.337	940.105	939.756	755.752	726.482	842.615	1026.09	1002.69	1120.18	160.102	127.027	111.171	91.2406	107.772	82.6578	185.658	233.072	227.833	245.18	130.588	130.256	148.152	155.447	161.196	123.499	171.564	189.549	129.499	107.099
Zm00001eb344810													0	0	0.958367	0.970644	1.76675	3.75717	3.50299	4.01848	4.92612	4.67645	7.68163	8.74853	19.1852	19.4309	3.7199	4.17225	0	5.01453	0.532917	2.30321
Zm00001eb344820	pco134925a			1314.41	1228.03	1397.39	1467.47	1613.95	1781.6	905.551	1153.99	1861.56	1750.76	2706.01	1371.42	2165.51	1979.65	3905.58	1990.86	3595.2	848.525	694.119	1166.51	573.515	657.626	636.362	1181.69	645.03	4139.53	3004.71	2215.87	1244.89
Zm00001eb344830				7.81356	14.1779	11.1346	8.00585	8.25548	11.752	10.9583	14.0959	18.129
Zm00001eb344850				1445.51	1259.65	1543.25	1742.07	1768.74	1693.46	792.98	841.997	766.188	518.919	780.547	623.897	909.494	617.48	931.779	838.381	1154.64	338.671	553.158	467.482	663.916	400.757	506.175	395.549	531.545	408.234	875.538	735.958	1045.66
Zm00001eb344870				12.1544	4.36244	10.0211	0.800585	1.03193	3.52559	0	0	0	30.1369	13.3712	51.7518	24.2661	7.06701	7.51435	32.6945	22.7714	0	0	0	0	0	0	6.19983	0.834451	27.2742	25.0727	36.7713	4.60642
Zm00001eb344890				518.299	513.677	544.48	339.448	309.58	215.061	390.513	268.762	341.588	430.392	498.079	396.764	456.203	435.504	651.869	357.304	297.367	112.069	118.247	55.9661	97.2058	74.6091	100.069	52.0786	71.7628	418.792	282.82	335.205	259.111
Zm00001eb344900	cdpk23	calcium dependent protein kinase23	{"calcium dependent protein kinase"}	493.991	477.687	464.311	320.234	382.848	369.011	302.847	252.787	250.943	2145.37	2657.54	2395.92	2771.19	2446.95	3247.14	1917.3	2731.23	1130.55	985.395	1354.16	1366.71	1270.49	1058.01	1919.47	2032.72	1020.58	1263.66	1566.24	1324.35
Zm00001eb344910				504.409	502.771	623.535	706.916	809.037	835.564	612.667	775.276	787.18	55.5649	93.5987	50.7934	64.0625	60.0696	60.1148	58.3831	64.2957	86.2072	161.004	97.6664	117.619	106.584	87.439	84.3177	80.1073	85.342	57.1657	50.0942	141.648
Zm00001eb344930				3.47269	6.54365	10.0211	10.4076	27.8622	31.7303	4.98103	10.337	9.54157
Zm00001eb344950	aas11	auxin amido synthetase11	{"indole-3-acetic acid-amido synthetase"}	153.667	183.222	181.493	203.349	236.313	218.586	197.249	198.283	243.31	131.849	228.983	222.341	240.72	134.273	127.744	54.8801	40.1848	102.217	116.243	133.88	193.44	111.914	187.508	54.5585	118.492	61.587	93.2703	109.248	74.8544
Zm00001eb344960	bhlh22	bHLH-transcription factor 22		6.94539	1.09061	2.22691	2.40175	2.06387	1.1752	17.9317	28.1918	29.5789
Zm00001eb344970				281.288	284.649	207.103	244.178	231.153	136.323	183.302	157.874	159.344	631.933	865.788	682.357	842.519	815.356	1068.92	413.352	892.102	183.498	199.751	160.217	197.328	108.716	115.614	169.875	141.857	691.534	731.119	973.106	386.94
Zm00001eb344980	pgl46	polygalacturonase46	{polygalacturonase}	129.358	123.239	109.119	206.551	150.662	173.929	269.972	248.088	341.588	27.3115	25.0711	18.209	24.2661	28.268	75.1435	26.8562	162.079	17.2414	42.7561	32.9213	38.8823	45.8313	55.3781	42.1588	99.2996	109.977	46.1337	38.9029	48.3674
Zm00001eb345020	prh67	protein phosphatase homolog67	{"serine/threonine specific protein phosphatase"}	461	527.855	481.013	499.565	524.223	510.035	538.947	573.234	582.036	521.745	493.065	554.894	454.261	509.708	510.976	694.759	988.546	639.165	559.838	577.22	502.554	587.28	635.39	657.182	713.455	411.753	533.546	428.465	717.45
Zm00001eb345040	ptac14	plastid transcriptionally active14	{"plastid transcriptionally active chromosome protein (PTAC)"}	85.9491	69.799	36.744	87.2638	76.3632	52.8838	138.473	96.792	100.187	10.3596	18.3855	6.70857	10.6771	6.18363	20.6645	33.8622	72.3326	2.46306	3.34032	1.09738	3.88823	3.19753	6.80081	8.67976	10.8479	13.1972	14.0407	9.59251	17.2741
Zm00001eb345050				0.868173	0	1.11346	1.60117	0	1.1752	1.99241	2.81918	3.81663
Zm00001eb345060	LOC100193843			230.066	227.937	187.061	218.56	275.527	277.346	241.082	250.907	227.089	70.6333	16.7141	72.8359	26.2074	75.087	46.0254	52.5448	151.363	36.9459	46.0965	50.4793	56.3794	47.963	46.6342	21.0794	55.0737	395.916	507.471	572.353	612.654
Zm00001eb345070				232.67	236.662	386.369	206.551	275.527	531.188	76.7079	66.7207	55.3411	899.398	1136.56	421.681	561.032	825.073	456.496	484.58	226.374	263.548	396.83	716.586	1073.15	597.939	730.602	300.072	297.064	508.533	334.971	417.807	435.307
Zm00001eb345080	cox11	cytochrome c oxidase11	{"cytochrome c oxidase"}	129.358	128.692	164.791	144.105	150.662	199.783	159.393	183.247	155.528
Zm00001eb345110				41.6723	40.3525	52.3324	48.0351	37.1496	18.8031	88.6623	82.6961	73.4701	9.41778	6.68562	3.83347	1.94129	4.41688	1.87859	4.67065	1.33949	4.92612	6.68065	4.3895	0.972058	0	5.82927	9.91973	4.17225	5.27889	8.02325	10.1254	1.15161
Zm00001eb345130	ppr433	pentatricopeptide repeat protein433	{"PPR pentatricopeptide repeat protein"}	2.60452	0	0	0.800585	0	0	0.996206	2.81918	2.86247	0.941778	0	1.91673	0	0.883376	0	0	0	0	0	0	0	0	0.971545	1.23997	0	1.75963	0	2.13167	0
Zm00001eb345140				2.60452	5.45304	5.56728	7.20526	7.22354	3.52559	12.9507	7.51783	12.404
Zm00001eb345170				78.1356	92.7018	65.6939	88.8649	71.2035	61.1102	116.556	124.984	103.049	10.3596	8.35703	9.58367	4.85322	5.30026	4.69647	0	0	6.15765	6.68065	5.48688	7.77647	4.26338	5.82927	3.7199	3.3378	1.75963	3.00872	0	0
Zm00001eb345190	IDP527a			3.47269	3.27183	2.22691	1.60117	2.06387	2.35039	1.99241	0.939728	2.86247
Zm00001eb345200				2730.4	3445.23	2822.61	1986.25	2248.59	2540.77	3101.19	3695.01	3561.87	5114.79	2299.85	4827.29	2403.32	3337.39	1931.19	2452.09	1488.18	3982.77	3319.61	4223.8	3712.29	4103.5	3514.08	3977.81	3627.36	1892.48	2368.87	2398.13	2460.98
Zm00001eb345210	Zm00001d009741			2.60452	5.45304	13.3615	14.4105	12.3832	18.8031	5.97724	10.337	5.72494	3.76711	8.35703	2.8751	0.970644	0	2.81788	0	1.33949	2.46306	0	3.29213	0	2.13169	2.91463	2.47993	0.834451	0.879814	2.00581	1.06583	1.15161
Zm00001eb345230	ppr435	pentatricopeptide repeat435	{"PPR pentatricopeptide repeat protein"}	313.411	323.911	404.184	337.847	483.977	674.562	326.756	396.565	446.546	44.2635	40.1137	45.0432	27.178	35.335	40.3896	14.0119	25.4504	44.3351	58.1216	20.8501	34.022	30.9095	48.5772	16.1196	15.0201	53.6687	36.1046	47.4296	26.4869
Zm00001eb345240				763.124	883.393	803.915	667.688	828.643	1165.79	787.999	1001.75	973.24	242.979	158.784	205.09	180.54	153.707	111.776	136.616	147.344	238.917	239.167	139.367	132.2	126.835	166.134	157.476	112.651	146.049	125.363	100.721	132.435
Zm00001eb345250				12.1544	11.9967	13.3615	7.20526	9.28741	9.40156	4.98103	4.69864	5.72494	32.0204	10.0284	11.5004	9.70644	15.0174	15.0287	16.3473	18.7529	14.7784	8.68484	21.9475	19.4412	8.52675	11.6585	6.19983	19.1924	20.2357	5.01453	6.92792	5.75803
Zm00001eb345260	GRMZM2G128995			26.9134	18.5404	22.2691	26.4193	25.7984	37.6062	27.8938	27.2521	18.129
Zm00001eb345270	prh15	protein phosphatase homolog15	{"serine/threonine specific protein phosphatase"}	112.863	77.4332	100.211	111.281	114.545	111.644	121.537	79.8769	83.9658	252.396	312.553	299.01	342.637	375.435	322.178	140.119	124.573	145.321	156.327	209.599	237.182	206.774	216.654	121.517	66.7561	65.1062	250.727	236.615	134.738
Zm00001eb345280				1292.71	1505.04	1507.62	825.403	1501.46	1630	881.642	1416.17	1354.9	3877.3	3979.62	4419.99	3921.4	4358.58	3957.24	5204.27	4740.47	6204.45	6037.3	5086.34	6616.8	5527.47	5529.06	5827.84	7637.73	2828.6	3826.09	3785.84	4383.01
Zm00001eb345290	mybr118	MYB-related-transcription factor 118		130.226	153.776	160.338	151.311	145.503	126.921	155.408	198.283	174.611	348.458	275.782	382.388	318.371	386.919	359.749	269.73	218.337	366.996	370.108	319.336	351.885	315.49	341.984	224.434	326.27	248.108	236.686	244.076	162.376
Zm00001eb345350	LOC103635431			117.203	121.058	105.778	100.874	112.481	98.7164	108.586	114.647	114.499	109.246	86.9131	61.3355	51.4441	67.1366	61.0541	43.2035	29.4688	102.217	87.5165	91.0822	47.6309	65.0165	66.065	78.1179	65.0872	139.011	91.2645	80.4705	40.3062
Zm00001eb345370													3.76711	1.67141	0.958367	0	1.76675	0.939293	0	1.33949	2.46306	6.01258	3.29213	3.88823	5.32922	0.971545	4.95986	2.50335	3.51926	0	0.532917	0
Zm00001eb345380	LOC103635432			382.864	423.156	393.05	441.122	479.85	507.684	367.6	394.686	431.279	467.122	558.25	522.31	662.95	623.663	835.032	319.939	328.176	454.435	562.51	530.032	698.91	602.202	656.764	375.71	523.201	456.624	569.651	620.848	346.633
Zm00001eb345400	vpe4	vacuolar processing enzyme4	{"vacuolar processing protease"}	56.4313	52.3492	86.8495	37.6275	79.459	83.4389	9.96206	23.4932	13.3582	16.952	40.1137	18.209	15.5303	35.335	78.9006	252.215	92.425	121.922	141.63	89.9848	175.943	173.733	213.74	340.991	383.013	33.4329	35.1017	57.0221	146.254
Zm00001eb345410				130.226	164.682	155.884	122.489	127.96	129.271	180.313	162.573	174.611	291.009	127.027	280.801	170.833	285.33	219.795	333.951	203.603	384.238	313.322	312.752	243.987	338.938	284.663	363.31	416.391	189.16	188.546	207.838	395.001
Zm00001eb345420	gpm624			2779.02	3202.03	3035.28	2775.63	2710.89	2876.88	3282.5	3533.38	3414.93	615.923	442.923	524.227	495.999	440.805	337.206	857.064	1046.14	727.835	710.153	386.276	368.41	452.984	491.602	684.461	497.333	299.137	400.16	330.409	582.713
Zm00001eb345430				131.962	134.145	223.805	139.302	182.652	202.134	33.871	45.107	27.6706
Zm00001eb345440													185.53	488.051	284.635	608.594	423.137	789.006	1012.36	1271.18	286.947	517.082	288.61	550.185	464.708	687.854	244.273	549.903	541.086	400.16	391.161	731.27
Zm00001eb345450	cax1	calcium exchanger1		349.874	283.558	349.625	343.451	327.123	360.785	194.26	201.102	196.556	469.005	737.09	399.639	614.418	551.227	793.703	901.435	1125.17	507.391	731.531	490.527	788.339	560.634	740.317	555.505	866.16	584.197	525.523	523.324	647.203
Zm00001eb345460				62.5085	70.8896	31.1768	196.143	140.343	158.651	435.342	279.099	368.305	56.5067	26.7425	70.9191	69.8864	69.7867	196.312	143.622	286.651	129.311	120.252	154.73	188.579	88.4651	95.2114	193.435	171.062	70.3851	92.2674	61.2855	97.8865
Zm00001eb345510	osca3	hyperosmolality-gated calcium-permeable channels3	{"hyperosmolality-gated calcium-permeable channel protein"}	204.889	236.662	195.968	160.117	151.694	155.126	255.029	264.064	299.605	327.739	197.226	261.634	150.45	211.127	183.162	213.682	147.344	206.897	157.663	140.464	117.619	162.008	81.6098	208.314	246.997	188.28	82.2384	136.96	89.8253
Zm00001eb345530	prp17	pathogenesis-related protein17	{"defense-related protein"}	10.4181	5.45304	4.45382	7.20526	21.6706	29.3799	3.98482	8.45755	4.77079
Zm00001eb345540	cct45	CO CO-LIKE TIMING OF CAB1 protein domain45	{"CCT domain protein"}	184.053	170.135	236.053	360.263	324.027	504.159	342.695	367.434	402.654	106.421	103.627	92.9616	102.888	114.839	109.897	175.149	120.554	162.562	164.344	129.49	176.915	190.786	180.707	97.9573	134.347	95.0199	179.52	129.499	226.866
Zm00001eb345550	pco069028			1054.83	960.826	934.189	1272.13	1478.76	2055.42	733.208	992.353	987.553	2889.37	2328.27	2948.89	2669.27	2325.05	1789.35	1299.61	1196.17	1738.92	1322.1	1872.12	1449.34	1749.05	1604.02	2364.62	1584.62	1115.6	1005.92	945.395	549.316
Zm00001eb345560	umc1617			11.2863	4.36244	7.79419	6.40468	5.15967	3.52559	2.98862	1.87946	6.6791	0.941778	0	0	0.970644	0.883376	0	0	0	0	2.67226	0	2.91618	3.19753	2.91463	2.47993	4.17225	26.3944	7.02035	6.92792	16.1225
Zm00001eb345570				127.621	111.242	130.274	101.674	104.225	99.8916	60.7686	44.1672	45.7996	113.955	162.126	110.212	204.806	128.973	161.558	119.101	146.005	316.503	432.906	375.302	374.243	375.177	433.309	317.431	283.713	449.585	423.227	428.998	223.412
Zm00001eb345600	bhlh82	bHLH-transcription factor 82	{"bHLH transcription factor"}	0	0	0	0	0	0	3.98482	8.45755	7.63326
Zm00001eb345610	pco111841b			950.65	1069.89	899.672	1043.96	1046.38	941.331	1189.47	1119.22	1362.54	1036.9	1084.74	1458.63	1187.1	1224.36	1091.46	679.579	716.629	1124.39	1054.21	1540.72	1913.01	1488.98	1587.5	1293.28	1418.57	379.2	548.59	603.795	705.934
Zm00001eb345620	tubg1	gamma-tubulin1	{"gamma tubulin"}	117.203	125.42	139.182	119.287	108.353	157.476	132.495	109.948	120.224	189.297	188.869	195.507	162.098	168.725	156.862	115.599	140.647	107.143	104.218	80.1084	104.01	107.65	106.87	102.917	80.1073	138.131	165.48	151.348	125.525
Zm00001eb345630	dnaJ77	DnaJ/Hsp40 77	{"chaperone DNA J"}	169.294	182.132	165.905	159.316	115.577	175.104	147.438	170.091	171.748	420.033	260.739	469.6	390.199	334.799	234.823	102.754	99.1225	310.346	277.915	448.827	267.316	350.663	302.15	188.475	144.36	236.67	265.77	262.728	114.009
Zm00001eb345660				110.258	89.4299	92.4168	154.513	137.247	84.6141	143.454	155.995	140.261	78.1675	63.5134	57.502	89.2993	99.8215	125.865	220.688	210.3	128.079	130.273	133.88	167.194	148.152	183.622	220.714	310.416	58.9475	60.1744	74.6084	156.618
Zm00001eb345720				250.902	263.927	232.712	210.554	198.131	231.513	231.12	254.666	224.227	733.645	606.72	998.618	649.361	871.009	557.001	286.077	215.658	514.78	470.986	625.504	330.5	556.371	434.281	358.35	277.872	531.408	598.735	624.046	403.062
Zm00001eb345740	cesa1	cellulose synthase1	{"cellulose synthase"}	2331.91	2373.16	2254.75	1934.21	2544.75	2463.21	967.316	1188.76	1230.86
Zm00001eb345750	umc1984			270.002	191.947	142.522	500.366	371.496	264.419	525.001	433.215	402.654	7.53422	5.01422	9.58367	2.91193	5.30026	2.81788	47.8741	34.8268	28.3252	48.7687	10.9738	19.4412	39.4362	47.6057	136.396	64.2527	36.0724	36.1046	47.4296	175.044
Zm00001eb345770	LOC100170249			98.9717	104.698	97.9841	151.311	160.982	220.937	134.488	147.537	166.978	179.88	137.055	198.382	116.477	164.308	89.2329	52.5448	26.7899	114.532	87.5165	109.738	74.8485	159.877	86.4675	85.5577	78.4384	6.1587	15.0436	14.3888	20.7289
Zm00001eb345780				57.2994	51.2586	48.992	57.6421	66.0438	51.7086	50.8065	40.4083	38.1663	88.5271	96.9416	113.087	128.125	125.439	142.773	186.826	156.721	114.532	150.983	107.543	134.144	110.848	169.049	224.434	278.707	79.1833	91.2645	93.7934	71.3996
Zm00001eb345800													2.82533	5.01422	0.958367	0.970644	2.65013	6.57505	3.50299	9.37645	492.612	440.255	719.878	641.559	669.35	615.959	401.749	335.449	871.016	913.648	718.372	917.83
Zm00001eb345840	Zm00001d009808			280.42	326.092	313.994	265.794	271.399	209.185	310.816	331.724	296.743
Zm00001eb345880				217.911	210.488	223.805	148.108	151.694	155.126	104.602	114.647	74.4243	211.9	314.224	228.091	278.575	221.727	334.388	283.742	310.762	243.843	330.024	296.291	333.416	260.066	296.321	352.15	456.445	235.79	208.605	231.286	277.537
Zm00001eb345890				252.638	191.947	214.897	184.935	130.024	176.279	217.173	151.296	173.657	467.122	569.949	524.227	417.377	595.395	731.709	322.275	375.058	352.218	316.663	444.437	514.219	365.585	429.423	189.715	261.183	583.317	358.038	456.71	186.56
Zm00001eb345900	GRMZM2G063511			605.117	611.832	653.598	425.111	473.658	552.342	356.642	391.867	379.755	765.665	807.289	916.198	887.169	812.706	898.904	980.836	1446.65	939.658	879.841	829.616	695.022	924.087	883.134	801.018	871.167	493.576	809.346	680.002	981.168
Zm00001eb345910	GRMZM2G073884			0.868173	3.27183	2.22691	2.40175	5.15967	3.52559	0	0	0.954157	2.82533	6.68562	11.5004	12.6184	7.06701	2.81788	5.83831	8.03696	2.46306	0.668065	1.09738	3.88823	4.26338	2.91463	1.23997	0.834451	1.75963	4.01163	0.532917	18.4257
Zm00001eb345950	GRMZM2G509876			166.689	137.417	156.997	216.158	278.622	277.346	149.431	191.705	242.356	0	0	0.958367	0	0	0	1.16766	1.33949	0	1.33613	0	0.972058	1.06584	0.971545	0	0	19.3559	12.0349	15.4546	2.30321
Zm00001eb345960	lbd35	LBD-transcription factor 35		5.20904	11.9967	8.90764	0	0	0	0	0	0	11.3013	1.67141	23.0008	0.970644	15.0174	1.87859	3.50299	0	43.1036	4.67645	77.9137	13.6088	56.4897	1.94309	16.1196	1.6689	19.3559	16.0465	18.1192	2.30321
Zm00001eb345970				122.412	127.601	130.274	92.8679	101.13	79.9133	122.533	110.888	97.324	103.596	100.284	137.046	121.331	102.472	123.047	88.7423	75.0116	107.143	126.264	152.535	171.082	180.128	173.907	152.516	202.772	153.088	233.677	237.148	123.222
Zm00001eb345980				120.676	139.598	170.359	45.6333	52.6287	52.8838	58.7762	46.0467	37.2121	5.65067	3.34281	2.8751	5.82387	3.5335	1.87859	10.509	4.01848	3.69459	2.67226	2.19475	1.94412	5.32922	0.971545	9.91973	3.3378	5.27889	1.00291	2.13167	1.15161
Zm00001eb346000													9.41778	11.6998	19.1673	5.82387	7.06701	2.81788	10.509	10.7159	7.38919	6.01258	16.4606	3.88823	17.0535	6.80081	17.3595	8.34451	14.077	19.0552	9.59251	9.21285
Zm00001eb346030	rfri2	red and far red insensitive2	{"RING-type E3 ubiquitin transferase"}	216.175	229.028	227.145	204.95	223.93	206.834	228.131	253.727	212.777	311.728	387.766	362.263	366.904	435.504	452.739	354.969	332.194	454.435	466.309	607.946	673.637	488.157	452.74	452.588	522.366	314.973	378.096	424.735	264.869
Zm00001eb346040				191.866	203.944	198.195	176.129	211.547	212.71	160.389	218.017	185.107	549.998	640.149	645.939	718.277	695.217	685.684	450.717	676.444	620.692	821.052	480.65	537.548	675.745	685.911	524.506	714.29	616.75	623.808	710.378	520.526
Zm00001eb346060	cl384_1c			130.226	103.608	74.6015	130.495	95.9699	110.468	161.385	136.261	146.94	16.0102	15.0427	5.7502	9.70644	4.41688	9.39293	2.33532	6.69746	3.69459	8.01678	3.29213	2.91618	3.19753	3.88618	2.47993	5.0067	11.4376	8.02325	5.86209	0
Zm00001eb346090	pco101520b			319.488	342.451	332.923	326.639	318.868	325.529	444.308	372.132	383.571	455.82	294.167	477.267	360.109	447.872	341.903	615.358	545.174	424.878	414.868	534.422	447.147	461.511	472.171	734.06	666.726	317.613	319.927	327.211	576.955
Zm00001eb346100				8271.95	10101.2	8272.97	6812.18	6878.88	7293.26	8730.75	8232.02	8974.8	5129.86	3055.33	7019.08	4298.01	4447.8	3371.12	2322.48	2145.87	9157.66	6346.61	11783.6	9403.69	9917.68	9740.71	12143	9711.34	4746.6	6011.42	5603.62	6599.85
Zm00001eb346110	pco128171			381.128	320.639	335.15	317.832	328.155	400.742	305.835	291.316	272.889	728.936	758.818	635.397	649.361	583.028	556.062	547.633	569.285	641.628	604.599	672.691	533.66	670.416	627.618	698.101	656.713	679.217	692.006	604.861	573.5
Zm00001eb346120	imp1	importin1	{"importin alpha subunit","armadillo domain protein"}	3235.68	3736.43	3916.02	3062.24	3673.69	3529.11	2793.36	3410.27	3934.94	2707.61	2843.06	2718.89	2871.17	2539.71	2963.47	3045.26	3092.89	4690.9	5864.27	5021.59	6431.14	5349.47	5930.31	5243.82	5695.96	3660.91	4669.53	4131.71	5048.64
Zm00001eb346140				14.7589	13.0873	18.9287	27.2199	20.6387	22.3287	26.8976	27.2521	23.8539	85.7018	90.2559	82.4195	79.5928	63.6031	64.8112	86.407	76.3511	88.6702	108.895	81.2058	97.2058	105.519	127.272	154.996	171.062	94.1401	78.2267	69.2792	88.6737
Zm00001eb346150	cyp47	cytochrome P450 47	{"cytochrome P450","cinnamic acid 4-hydroxylase"}	527.849	564.935	619.081	373.073	612.969	746.249	197.249	241.51	220.41	660.186	904.231	1113.62	1688.92	989.381	1151.57	3436.43	3891.23	3775.87	3995.69	4802.12	5593.22	4236.73	3414.98	3419.83	4146.39	1486.01	2820.17	2705.62	5580.68
Zm00001eb346160	pza02522			381.996	340.27	297.293	317.032	262.111	210.36	413.426	410.661	380.709	411.557	265.754	507.934	221.307	355.117	236.702	71.2274	49.5612	410.1	259.209	415.905	221.629	383.704	211.797	164.915	115.154	188.28	261.759	246.208	65.6415
Zm00001eb346200	gpm734			329.906	284.649	256.095	331.442	276.558	326.704	362.619	327.965	303.422	468.063	419.523	579.812	427.083	539.743	334.388	155.299	210.3	561.578	598.586	832.908	659.056	736.498	705.342	541.865	319.595	598.274	819.375	651.757	396.152
Zm00001eb346210	elfa1	elongation factor alpha1	{"elongation factor 1-alpha subunit"}	7644.27	8890.64	8109.3	6343.03	6981.04	9486.18	6967.47	8300.62	8738.17
Zm00001eb346230	elfa7	elongation factor alpha7	{"elongation factor 1-alpha subunit"}	459.264	593.291	522.211	450.729	500.488	837.914	377.562	536.585	448.454
Zm00001eb346250	LOC103635500			120.676	167.954	112.459	148.909	132.088	159.827	159.393	161.633	156.482	123.373	137.055	214.674	141.714	197.876	173.769	137.784	179.492	189.656	124.928	223.865	165.25	205.708	169.049	158.716	188.586	110.857	191.555	217.43	169.286
Zm00001eb346260	dnaJ78	DnaJ/Hsp40 78	{"chaperone DNA J"}	13.0226	11.9967	4.45382	4.00292	15.479	12.9271	8.96585	11.2767	6.6791	48.9724	38.4423	59.4187	45.6203	57.4194	33.8146	25.6886	29.4688	38.1775	28.7268	50.4793	49.575	19.1852	26.2317	24.7993	50.9015	29.0339	21.061	41.5675	8.06124
Zm00001eb346280	ptac16	plastid transcriptionally active16	{"plastid transcriptionally active chromosome protein (PTAC)"}	22.5725	6.54365	2.22691	42.431	20.6387	29.3799	28.89	24.4329	22.8998	15.0684	60.1706	7.66693	19.4129	17.6675	44.1468	46.7065	37.5058	25.8621	38.0797	20.8501	17.4971	34.107	45.6626	54.5585	91.7896	17.5963	12.0349	17.5863	44.9126
Zm00001eb346300				343.797	411.16	384.142	378.677	313.708	393.69	450.285	401.264	427.462	710.1	628.449	801.194	563.944	589.212	614.298	629.37	582.679	733.992	578.544	690.249	712.519	600.07	684.939	706.781	699.27	402.955	432.253	379.437	431.852
Zm00001eb346320	IDP7885			92.8945	114.514	101.324	111.281	76.3632	119.87	169.355	140.02	152.665	142.208	90.2559	160.047	120.36	117.489	100.504	71.2274	52.2402	103.449	110.231	115.224	105.954	93.7943	102.984	91.7575	57.5771	126.693	121.352	135.894	58.7319
Zm00001eb346330				46.0132	22.9028	26.7229	26.4193	22.7026	23.5039	45.8255	19.7343	20.9915
Zm00001eb346380				278.684	296.646	293.952	264.994	230.121	240.915	455.266	392.806	518.107	168.578	113.656	166.756	78.6222	118.372	53.5397	53.7124	24.1109	110.838	64.8023	166.801	81.6529	133.231	74.809	70.6781	58.4115	42.2311	63.1831	66.6146	95.5833
Zm00001eb346400				199.68	222.484	209.33	233.771	224.962	284.397	178.321	191.705	178.427	222.259	259.068	206.049	253.338	224.377	325.935	175.149	225.035	177.34	246.516	256.786	302.31	214.235	219.569	163.676	174.4	187.4	290.843	256.866	236.079
Zm00001eb346420				177.976	214.85	195.968	358.662	400.391	332.58	463.236	743.325	557.228	53.6813	25.0711	85.2946	33.9725	57.4194	23.4823	122.604	62.9562	39.409	22.0461	54.8688	46.6588	51.1605	37.8902	34.7191	36.7158	11.4376	5.01453	10.6583	2.30321
Zm00001eb346450	Zm00001eb346450		{"RING-H2 E3"}	0.868173	1.09061	4.45382	0	1.03193	2.35039	0	0	2.86247	0	0	0	0	0	0	0	0	1.23153	0.668065	0	0	0	0	0	0	0	2.00581	2.66458	4.60642
Zm00001eb346510													33.904	23.3997	62.2938	155.303	53.8859	30.9967	60.7184	22.7714	493.844	543.137	361.037	324.668	330.412	272.033	362.07	268.693	223.473	254.738	227.023	365.059
Zm00001eb346550	LOC103635517			48.6177	65.4365	50.1055	42.431	71.2035	63.4605	72.723	54.5042	59.1578	32.0204	20.0569	34.5012	27.178	22.9678	34.7538	26.8562	20.0924	142.858	136.953	136.075	149.697	134.296	147.675	126.477	136.85	105.578	96.2791	86.3326	51.8223
Zm00001eb346560				6.94539	2.18122	4.45382	6.40468	6.19161	3.52559	5.97724	6.5781	4.77079	3.76711	3.34281	3.83347	5.82387	7.06701	8.45364	9.34129	4.01848	0	2.67226	0	0	0	1.94309	2.47993	0.834451	1.75963	2.00581	0.532917	4.60642
Zm00001eb346570	IDP7978			6.07721	14.1779	8.90764	1.60117	1.03193	2.35039	1.99241	0.939728	0	23.5444	30.0853	35.4596	42.7083	58.3028	29.1181	1120.96	254.504	2.46306	4.00839	8.779	3.88823	4.26338	6.80081	9.91973	9.17896	61.587	97.282	86.3326	451.43
Zm00001eb346580	umc2355			74.6629	111.242	113.572	40.0292	58.8203	84.6141	25.9014	42.2878	35.3038	2499.48	3087.09	2749.55	2959.49	2366.56	2026.06	3486.64	3378.2	562.81	526.435	864.732	813.613	698.128	638.305	906.415	1037.22	1157.84	1728.01	2002.7	1885.18
Zm00001eb346590	umc1470			1052.23	1270.56	1114.57	1254.52	1154.73	1050.62	1649.72	1430.27	1437.92	639.467	611.735	760.943	734.778	724.368	498.765	539.46	480.878	673.647	513.074	812.058	685.301	748.223	789.866	985.773	539.055	495.335	676.962	632.04	473.31
Zm00001eb346620	cl14391_1			122.412	121.058	85.7361	119.287	138.279	125.746	94.6396	87.3947	62.0202	45.2053	55.1564	50.7934	74.7396	69.7867	53.5397	58.3831	61.6167	107.143	130.273	155.827	203.16	114.045	121.443	120.277	118.492	113.496	159.462	171.066	80.6124
Zm00001eb346660				323.829	282.468	338.49	461.938	558.277	756.826	299.858	385.289	407.425	10.3596	6.68562	1.91673	6.79451	7.95038	10.3322	26.8562	50.9007	13.5468	14.0294	4.3895	4.86029	9.5926	14.5732	23.5594	32.5436	17.5963	15.0436	4.79625	13.8193
Zm00001eb346680	cl42736_1b			105.917	103.608	97.9841	80.8591	89.7783	106.943	110.579	91.1536	104.003
Zm00001eb346750				197.943	171.226	203.762	164.92	42.3093	55.2342	420.399	400.324	392.159	372.002	85.2417	322.011	79.5928	183.742	48.8432	35.0299	5.35797	149.015	68.8107	103.153	54.4353	77.8066	32.061	19.8395	11.6823	31.6733	23.0669	27.7117	4.60642
Zm00001eb346760	si687063a01			163.217	102.517	118.026	229.768	204.323	289.098	256.025	290.376	281.476	11.3013	16.7141	10.542	15.5303	15.0174	23.4823	7.00597	28.1294	13.5468	19.3739	15.3633	16.525	7.46091	28.1748	4.95986	8.34451	59.8274	84.2442	69.8121	24.1837
Zm00001eb346790				13.0226	1.09061	12.248	12.0088	8.25548	8.22637	13.9469	11.2767	4.77079	38.6129	35.0995	37.3763	20.3835	31.8015	22.543	26.8562	16.0739	48.0297	52.7771	52.674	31.1059	46.8971	34.0041	42.1588	42.557	38.7118	34.0988	28.7775	17.2741
Zm00001eb346800	pco076489			42.5405	13.0873	4.45382	36.0263	21.6706	15.2775	15.9393	7.51783	15.2665	4.70889	21.7283	1.91673	7.76515	0	7.51435	0	0	2.46306	11.3571	3.29213	11.6647	6.39507	20.4024	9.91973	2.50335	18.4761	8.02325	11.1913	0
Zm00001eb346810				30.3861	39.2619	25.6095	36.0263	34.0538	47.0078	39.8482	35.7097	41.0288	2.82533	13.3712	2.8751	5.82387	3.5335	1.87859	16.3473	21.4319	8.62072	2.67226	5.48688	4.86029	5.32922	3.88618	7.4398	9.17896	5.27889	5.01453	7.46084	3.45482
Zm00001eb346830	GRMZM2G063975			665.889	700.171	599.039	1155.24	1279.6	1584.16	387.524	457.648	459.904	94.1778	51.8136	90.0865	93.1818	102.472	103.322	175.149	259.862	241.38	442.927	385.179	679.469	403.955	452.74	829.537	1169.9	168.924	171.497	204.107	200.379
Zm00001eb346860	chn21	chitinase21	{endochitinase}	111.126	109.061	124.707	96.8708	116.609	55.2342	62.761	25.3727	35.3038	444.519	566.607	435.098	603.741	345.4	160.619	239.371	190.208	188.424	98.2055	311.655	338.276	257.934	197.224	259.153	212.785	131.972	156.453	148.684	179.651
Zm00001eb346870	gpm842			146.721	95.9736	201.535	182.533	216.706	218.586	50.8065	79.8769	70.6076	92.2942	46.7994	36.4179	63.0919	28.268	8.45364	30.3592	6.69746	29.5567	28.0587	18.6554	17.4971	27.712	25.2602	12.3997	12.5168	16.7165	17.0494	9.05959	3.45482
Zm00001eb346880	wrky34	WRKY-transcription factor 34		12.1544	18.5404	25.6095	31.2228	48.5009	27.0295	0	0.939728	0	20.7191	21.7283	28.751	18.4422	15.9008	35.6931	490.418	504.989	105.912	62.7981	87.79	58.3235	99.1235	107.841	187.235	201.937	52.7889	109.317	148.684	229.17
Zm00001eb346890	pco092336			49.4859	46.8962	65.6939	58.4427	61.9161	74.0373	72.723	77.9974	83.0117	129.024	178.84	130.338	154.332	147.524	118.351	102.754	103.141	183.498	221.129	167.898	166.222	186.523	188.48	187.235	166.89	117.015	111.323	132.696	93.2801
Zm00001eb346900	GRMZM2G104133			442.768	391.529	427.567	441.923	383.88	443.049	397.486	363.675	390.25	656.419	755.476	610.479	710.512	587.445	591.755	693.591	834.504	828.82	1030.82	863.635	1052.74	998.696	1175.57	1158.13	1300.91	704.731	726.105	700.786	895.949
Zm00001eb346910				449.714	559.482	532.232	484.354	506.68	604.05	490.133	553.5	602.073	58.3902	56.8278	60.3771	42.7083	37.9852	34.7538	75.898	97.783	73.8919	66.8065	32.9213	16.525	28.7778	38.8618	66.9582	54.2393	51.909	30.0872	30.3763	34.5482
Zm00001eb346920				0.868173	13.0873	15.5884	3.20234	3.0958	0	9.96206	0.939728	2.86247	4.70889	1.67141	1.91673	1.94129	0.883376	0	2.33532	0	3.69459	0	3.29213	0.972058	2.13169	0	0	2.50335	17.5963	14.0407	19.185	64.4899
Zm00001eb346930				3.47269	0	2.22691	3.20234	4.12774	5.87598	2.98862	0.939728	1.90831
Zm00001eb346940	A0A1D6FN98			1390.81	1661	1350.62	1230.5	1371.44	1711.08	1252.23	1543.03	1514.25	2400.59	2268.1	2725.59	2231.51	2326.81	2119.98	1285.6	1447.99	1710.6	1509.83	1892.97	1834.27	1853.5	1677.86	1407.36	1318.43	2182.82	1998.79	2341.64	1721.65
Zm00001eb346960	hsp70-16	heat shock protein70-16	{HSP70}	1456.79	1240.02	1210.33	1320.16	1043.29	1256.28	1517.22	1377.64	1460.81	2241.43	1952.2	1751.89	1429.76	1651.03	1386.4	649.22	555.89	1580.05	1190.49	1325.63	1092.59	1226.79	1111.45	947.334	751.006	1434.98	1100.19	1143.64	529.739
Zm00001eb346980	lrx4	leucine-rich repeat/extensin-like chimera protein4	{"leucine-rich repeat/extensin-like chimera protein"}	296.047	247.568	356.306	430.715	405.55	533.539	319.782	302.593	467.537	5.65067	5.01422	4.79183	16.501	12.3673	10.3322	11.6766	9.37645	13.5468	24.0503	9.87638	14.5809	10.6584	12.6301	21.0794	15.8546	18.4761	20.0581	13.8558	25.3353
Zm00001eb347000	pco134378			373.314	492.955	452.063	382.68	378.72	366.661	355.646	411.601	421.738	630.049	633.463	625.813	783.31	663.415	707.288	430.867	405.866	733.992	784.976	913.016	1115.92	711.984	767.52	488.547	598.301	283.3	319.927	384.766	164.68
Zm00001eb347020	sfat3	sucrose ferulic acid transferase3	{"sucrose ferulic acid transferase"}	65.113	77.4332	72.3746	44.0322	69.1396	68.1613	57.78	64.8413	53.4328
Zm00001eb347030													210.958	389.438	236.717	411.553	298.581	513.793	840.716	1664.99	331.282	381.465	267.76	316.891	218.498	259.402	753.899	848.636	242.829	382.107	403.951	1368.11
Zm00001eb347040				5.20904	2.18122	2.22691	0.800585	2.06387	15.2775	0.996206	0.939728	0
Zm00001eb347050	rgp2	ras-related protein RGP2		85.9491	102.517	121.367	72.8532	70.1715	90.49	26.8976	31.011	37.2121
Zm00001eb347060				61.6403	110.151	113.572	103.275	130.024	171.579	80.6927	124.984	83.0117	10.3596	0	16.2922	3.88258	21.201	5.63576	1.16766	2.67899	8.62072	2.00419	15.3633	5.83235	13.856	8.7439	9.91973	11.6823	5.27889	2.00581	12.2571	0
Zm00001eb347070	sqd1	sulfolipid biosynthesis1	{"UDP-sulfoquinovose synthase"}	395.019	314.095	342.944	417.105	436.508	392.515	483.16	483.02	486.62	274.057	279.125	253.009	225.189	219.077	221.673	156.467	150.023	195.813	225.806	156.925	126.368	192.918	210.825	194.675	201.103	189.16	154.448	172.132	179.651
Zm00001eb347080	umc2366			274.343	319.548	256.095	364.266	519.063	493.582	197.249	233.992	221.364	15.0684	20.0569	13.4171	14.5597	13.2506	4.69647	22.1856	50.9007	232.759	430.234	297.389	597.816	358.124	502.289	647.262	1211.62	91.5007	100.291	112.445	181.954
Zm00001eb347090	srs10	SHI/STY (SRS)-transcription factor 10		95.4991	112.333	102.438	30.4222	29.9261	47.0078	14.9431	18.7946	21.9456	210.958	76.8847	240.55	117.448	254.412	79.8399	373.652	99.1225	77.5864	33.4032	68.0373	12.6368	50.0947	39.8333	88.0376	68.425	103.818	207.602	160.408	473.31
Zm00001eb347110	pco067418a			984.508	862.672	943.097	1015.94	903.975	855.542	928.464	942.547	911.22	1834.58	2050.82	1580.35	1752.01	1355.1	1624.04	1765.5	1961.02	1131.78	1169.11	1118.23	1175.22	1107.41	1169.74	1626.84	1682.25	1399.78	1271.69	1092.48	1461.39
Zm00001eb347150				26.0452	21.8122	22.2691	36.8269	39.2135	32.9055	45.8255	33.8302	38.1663	58.3902	91.9273	67.0857	73.769	62.7197	70.447	33.8622	44.2033	147.784	154.323	179.97	188.579	169.469	161.276	132.676	176.904	187.4	142.413	172.132	202.683
Zm00001eb347180	si707005c08b			46.8814	25.084	54.5593	8.00585	9.28741	16.4527	10.9583	3.75891	77.2867	44.2635	108.641	17.2506	19.4129	74.2036	61.9934	9.34129	16.0739	18.473	2.00419	26.337	10.6926	75.6749	74.809	13.6396	10.0134	494.456	78.2267	36.7713	0
Zm00001eb347190				100.708	82.8863	102.438	114.484	101.13	101.067	89.6585	81.7564	61.0661	49.9142	36.7709	33.5428	36.8845	24.7345	44.1468	60.7184	38.8453	94.8279	104.886	70.232	94.2897	85.2675	96.1829	90.5175	87.6173	71.2649	85.2471	85.7996	155.467
Zm00001eb347200	sod10	superoxide dismutase10	{"superoxide dismutase, mitochondrial"}	1038.34	1034.99	996.543	1208.88	1070.12	1128.19	1241.27	1236.68	1243.27	894.689	1071.37	1021.62	1131.77	1096.27	1216.38	1585.68	1738.66	1798.04	1642.77	2177.19	1732.21	1842.84	1704.09	2653.53	1960.12	1808.9	1981.74	1731.98	2268.66
Zm00001eb347230	ofp33	OVATE-transcription factor 33		10.4181	21.8122	22.2691	1.60117	3.0958	2.35039	0	0	0	0	0	0	0	0	0	1.16766	5.35797	3.69459	6.68065	17.558	13.6088	1.06584	14.5732	23.5594	20.8613	4.39907	10.0291	3.1975	39.1546
Zm00001eb347260	bnlg1863			258.716	295.555	289.498	240.175	222.898	172.754	194.26	217.077	202.281	184.588	182.183	177.298	136.861	134.273	148.408	66.5567	69.6536	130.542	115.575	124.003	170.11	135.362	143.789	73.158	78.4384	146.049	108.314	127.9	79.4608
Zm00001eb347280	pco077319			146.721	123.239	118.026	140.903	131.056	113.994	142.457	146.598	143.124	143.15	173.826	142.797	128.125	157.241	154.044	98.0836	61.6167	157.636	181.714	131.685	155.529	162.008	212.768	142.596	176.069	143.41	108.314	116.709	139.344
Zm00001eb347290				86.8173	90.5205	123.594	130.495	173.365	133.972	156.404	210.499	186.061	3.76711	1.67141	1.91673	2.91193	0.883376	0	1.16766	0	3.69459	6.01258	6.58425	2.91618	1.06584	5.82927	1.23997	2.50335	1.75963	3.00872	3.73042	0
Zm00001eb347310	Zm00001d010007			34.7269	62.1647	57.8997	88.8649	119.704	121.045	30.8824	69.5399	98.2782
Zm00001eb347320	Zm00001d010008			75.5311	91.6111	99.0975	80.8591	33.0219	24.6791	240.086	236.812	259.531	88.5271	20.0569	66.1273	22.3248	44.1688	6.57505	7.00597	4.01848	32.0198	13.3613	10.9738	2.91618	10.6584	1.94309	2.47993	0	6.1587	12.0349	5.86209	4.60642
Zm00001eb347340	rpl17a	ribosomal protein L17a	{"60S ribosomal protein L17","Ustilago maydis induced protein"}	1864.84	2132.14	1928.51	1758.89	1731.59	1794.52	2143.84	2271.32	2559.05	1817.63	1432.4	2221.49	1531.68	1434.6	1097.09	1257.57	1233.67	1690.89	1491.12	2061.97	1843.99	1844.98	1914.91	1566.08	1653.88	572.759	922.674	852.134	1102.09
Zm00001eb347360				52.0904	63.2553	63.467	47.2345	50.5648	45.8326	58.7762	65.781	95.4157	3.76711	1.67141	1.91673	1.94129	1.76675	0	2.33532	0	0	6.01258	2.19475	1.94412	4.26338	2.91463	1.23997	0.834451	3.51926	4.01163	2.66458	3.45482
Zm00001eb347380	cl7136_2d			3423.21	4187.94	3841.42	3087.86	2806.86	2946.21	3634.16	4009.82	4510.3	2169.86	1278.63	1505.59	1157.98	1008.82	744.86	1505.12	1595.34	1828.82	1742.31	1624.12	1687.49	1693.63	1766.27	1628.08	1326.78	1691	3123.05	2413.05	3249.83
Zm00001eb347400				70.322	91.6111	73.4881	40.8298	34.0538	36.4311	167.363	132.502	107.82	66.8662	21.7283	32.5845	8.7358	55.6527	2.81788	7.00597	6.69746	52.9558	32.7352	93.2769	28.1897	60.7531	14.5732	43.3988	10.0134	0	0	0.532917	0
Zm00001eb347420	cl804_1			166.689	178.86	169.245	194.542	155.822	151.6	215.181	220.836	222.319
Zm00001eb347430	AY110032			120.676	150.504	134.728	132.897	112.481	98.7164	159.393	127.803	130.72
Zm00001eb347440				46.0132	31.6277	31.1768	100.073	84.6186	83.4389	40.8444	34.7699	30.533
Zm00001eb347450	Zm00001d010026			430.614	383.894	432.021	399.492	428.253	417.194	358.634	376.831	341.588	367.293	422.866	402.514	490.175	454.055	549.487	463.562	428.638	405.174	450.944	472.969	477.281	468.971	473.142	407.949	504.008	416.152	353.023	311.756	456.036
Zm00001eb347460				119.808	118.876	105.778	124.091	105.257	84.6141	130.503	100.551	118.316	225.085	252.382	287.51	211.6	279.147	250.791	182.155	151.363	250.001	214.449	208.501	228.434	221.696	200.138	126.477	196.096	210.276	230.669	230.753	155.467
Zm00001eb347470	pco117356b			87.6855	77.4332	87.963	22.4164	23.7345	14.1023	0	0	1.90831	27.3115	36.7709	28.751	65.0332	48.5857	57.2969	121.437	68.3141	49.2612	100.878	55.9661	83.597	84.2017	115.614	94.2374	144.36	61.587	87.2529	86.8655	74.8544
Zm00001eb347480	ppr436	pentatricopeptide repeat protein436	{"PPR pentatricopeptide repeat protein"}	33.8588	28.3558	34.5171	42.431	29.9261	23.5039	63.7572	49.8056	39.1204	22.6027	10.0284	40.2514	7.76515	27.3847	10.3322	8.17363	5.35797	32.0198	17.3697	14.2659	13.6088	20.251	4.85772	4.95986	10.8479	18.4761	30.0872	24.5142	8.06124
Zm00001eb347490	cl4363_2			301.256	290.102	350.739	294.615	314.74	307.901	359.63	358.976	342.542	301.369	290.825	541.477	572.68	308.298	268.638	923.62	898.8	64.0396	73.4871	70.232	77.7647	52.2264	40.8049	94.2374	65.0872	167.165	317.921	439.124	838.369
Zm00001eb347520	caspl39	casparian-strip-membrane-domain-like39	{casparian-strip-membrane-domain-like}	62.5085	81.7957	145.863	4.00292	1.03193	2.35039	0	0	0	9.41778	13.3712	0	7.76515	8.83376	35.6931	17.5149	22.7714	27.0937	10.689	18.6554	10.6926	10.6584	12.6301	7.4398	20.8613	227.872	186.541	283.512	255.657
Zm00001eb347530	Zm00001d010039			416.723	420.975	526.664	604.442	492.233	511.21	331.737	278.16	285.293	131.849	157.112	153.339	155.303	135.157	191.616	214.85	241.109	128.079	121.588	104.251	68.0441	104.453	65.0935	123.997	123.499	225.232	205.596	200.91	427.246
Zm00001eb347540				169.294	140.689	124.707	244.979	182.652	186.856	323.767	230.233	188.923
Zm00001eb347570	cl14476_1b			994.058	979.367	982.068	1050.37	1041.22	1189.3	1121.73	1240.44	1208.92	1463.52	1215.11	1634.01	1191.95	1230.54	1153.45	702.932	1052.84	1592.37	1328.78	1399.15	1110.09	1172.43	1115.33	920.055	1047.24	707.371	607.762	630.441	647.203
Zm00001eb347590	mlkt2	Maize LINC KASH AtWIT-like2		258.716	271.562	239.393	236.973	223.93	255.017	236.101	224.595	230.906	348.458	416.18	361.304	368.845	408.12	434.893	170.479	152.702	320.198	342.717	423.587	424.79	386.901	399.305	202.114	261.183	424.07	434.259	427.932	140.496
Zm00001eb347600	ereb22	AP2-EREBP-transcription factor 22		118.94	89.4299	151.43	76.8562	89.7783	78.7381	61.7648	47.9261	71.5618	128.082	177.169	111.171	106.771	160.774	185.041	193.832	171.455	107.143	57.4536	102.056	85.5411	103.387	94.2398	84.3177	55.0737	452.224	215.625	224.358	95.5833
Zm00001eb347610				866.437	809.232	822.844	1090.4	704.811	555.867	1969.5	2052.37	1851.07	1521.91	946.016	1319.67	815.341	1378.95	523.186	561.645	507.668	2284.49	1610.04	2457.02	926.372	2403.48	888.964	1133.33	1189.09	431.989	508.474	677.87	406.517
Zm00001eb347620				73.7947	104.698	120.253	92.8679	116.609	158.651	67.742	90.2139	80.1492	144.092	170.483	182.09	204.806	177.559	176.587	108.593	92.425	139.163	124.928	129.49	192.468	166.272	169.049	127.717	142.691	177.722	115.334	119.373	96.7349
Zm00001eb347630													4.70889	8.35703	2.8751	8.7358	7.06701	7.51435	143.622	85.7276	75.1234	136.953	51.5766	68.0441	33.0412	70.9228	138.876	113.485	0	8.02325	6.92792	73.7028
Zm00001eb347640	caspl40	casparian-strip-membrane-domain-like40	{casparian-strip-membrane-domain-like}	26.9134	14.1779	32.2902	33.6246	35.0858	28.2047	12.9507	15.9754	9.54157
Zm00001eb347660	pco126650b			1335.25	1224.75	1183.6	998.329	1104.17	766.227	505.076	503.694	447.5	726.11	892.531	828.029	869.697	711.118	1069.85	527.783	511.686	498.77	470.986	731.949	959.422	710.918	808.325	710.501	859.484	661.62	571.657	655.488	348.937
Zm00001eb347670	pco085861e			587.753	574.751	565.635	588.43	571.692	723.92	466.224	589.21	512.382	1750.76	2219.63	1706.85	1813.16	1709.33	2148.16	2101.79	2569.15	1380.55	1676.17	1380.5	1522.24	1307.79	1480.63	2024.86	2087.8	1515.04	1118.24	1122.32	1034.14
Zm00001eb347680	pro1	proline responding1	{"Delta1-pyrroline-5-carboxylate synthetase"}	339.456	402.435	388.596	309.026	298.229	356.084	383.539	389.048	403.609	1552.05	1459.14	1545.85	1352.11	1673.11	1101.79	2670.44	1958.34	3040.65	3215.4	2192.56	2105.48	2782.92	2220.95	4321.28	4188.94	900.05	1047.03	845.206	1452.18
Zm00001eb347710	hb123	Homeobox-transcription factor 123	{"three amino acid loop extension"}	248.298	221.394	234.939	252.184	277.59	258.543	176.328	203.921	204.19	110.188	125.355	88.1697	152.391	171.375	210.402	429.699	357.645	118.227	140.294	136.075	281.897	115.111	160.305	109.117	174.4	142.53	215.625	152.414	278.689
Zm00001eb347720				94.6309	53.4398	65.6939	131.296	94.938	90.49	30.8824	25.3727	27.6706	185.53	431.223	624.855	2107.27	958.463	2056.11	2727.66	2491.46	982.762	2152.5	804.376	1238.4	1247.04	1462.17	1190.37	902.041	271.863	1823.28	1235.83	1315.13
Zm00001eb347730	ropgef15	rho of plants guanine-nucleotide exchange factor15	{"rop guanine nucleotide exchange factor"}	115.467	133.054	152.543	144.105	28.8942	32.9055	400.475	452.949	436.05	51.7978	16.7141	49.8351	25.2367	40.6353	9.39293	28.0239	16.0739	32.0198	23.3823	18.6554	15.5529	21.3169	13.6016	13.6396	16.689	53.6687	65.1889	46.3638	100.19
Zm00001eb347770	umc1427			221.384	233.39	289.498	215.357	191.94	163.352	300.854	365.554	400.746	189.297	424.537	253.009	412.524	525.609	768.342	300.089	247.806	780.791	970.698	692.444	908.875	644.836	682.024	481.107	488.988	526.129	1238.59	944.862	829.156
Zm00001eb347780				402.832	498.408	497.715	524.383	585.107	585.247	440.323	459.527	460.858	57.4484	35.0995	57.502	63.0919	56.5361	54.479	36.1975	29.4688	25.8621	18.7058	34.0186	22.3573	17.0535	19.4309	21.0794	15.0201	15.8367	21.061	26.6458	13.8193
Zm00001eb347790													352.225	870.803	172.506	165.01	120.139	111.776	87.5746	100.462	64.0396	86.1803	76.8163	114.703	71.4116	75.7805	116.557	130.174	907.968	259.753	486.553	82.9156
Zm00001eb347800				666.757	253.021	160.338	769.362	255.92	236.214	615.655	189.825	382.617
Zm00001eb347810				4.34087	4.36244	6.68073	9.60702	8.25548	2.35039	5.97724	4.69864	8.58742
Zm00001eb347850	Zm00001d010079			412.382	122.148	65.6939	449.929	182.652	148.075	222.154	97.7317	188.923	1718.74	5871.65	2855.93	5381.25	4469.88	8381.31	3975.89	9069.71	818.968	1406.94	971.177	2011.19	757.815	1462.17	709.261	690.091	2607.77	7804.62	5495.44	4896.63
Zm00001eb347860	coi2	coronatine insensitive2	{"coronatine insensitive protein"}	493.122	478.777	541.139	587.629	620.193	718.044	451.281	464.226	467.537	799.569	1594.52	1008.2	1704.45	1589.19	2800.03	2547.84	2645.5	1311.58	1813.13	1447.44	2143.39	1245.97	1404.85	1797.95	2312.26	872.776	1362.95	1330.16	2273.27
Zm00001eb347900	mybr112	MYB-related-transcription factor 112		0	2.18122	0	0.800585	2.06387	2.35039	0.996206	0	0
Zm00001eb347950													22.6027	50.1422	40.2514	83.4754	67.1366	92.0507	113.263	125.912	125.616	169.688	100.959	93.3176	70.3457	94.2398	167.395	163.552	45.7503	134.39	102.32	150.86
Zm00001eb347960	pco067562a			154.535	161.41	141.409	144.906	145.503	150.425	172.344	154.115	157.436
Zm00001eb348040													1.88356	0	0	0	0	0	0	0	3.69459	6.68065	0	9.72058	5.32922	3.88618	3.7199	5.84115	0	0	0	1.15161
Zm00001eb348070				0	0	0	0.800585	0	0	7.96965	33.8302	3.81663
Zm00001eb348080				553.895	687.084	648.031	401.093	558.277	505.334	438.331	599.547	511.428	1013.35	783.889	1024.49	944.437	997.331	766.463	1133.8	1063.56	1038.18	921.261	987.638	1056.63	909.165	853.016	1171.77	1270.03	684.495	769.23	880.379	860.25
Zm00001eb348090				5.20904	4.36244	4.45382	4.00292	7.22354	3.52559	3.98482	1.87946	1.90831
Zm00001eb348140	pht25	phosphate transporter protein25	{"phosphate transporter, golgi"}	93.7627	87.2487	119.14	89.6655	139.311	76.3877	72.723	101.491	75.3784	274.999	272.439	302.844	288.281	279.147	204.766	225.359	231.732	261.085	218.457	316.044	255.651	292.041	195.281	179.795	117.658	190.92	229.666	188.653	172.741
Zm00001eb348150				90.29	110.151	105.778	74.4544	76.3632	95.1908	129.507	146.598	112.591	16.952	8.35703	0.958367	2.91193	10.6005	8.45364	2.33532	9.37645	6.15765	8.68484	5.48688	1.94412	10.6584	4.85772	6.19983	4.17225	2.63944	2.00581	9.05959	4.60642
Zm00001eb348200				57.2994	66.5271	61.2401	63.2462	57.7883	90.49	61.7648	78.9372	59.1578	6.59244	5.01422	10.542	6.79451	5.30026	6.57505	25.6886	16.0739	2.46306	5.34452	0	0	3.19753	1.94309	4.95986	0.834451	2.63944	5.01453	1.06583	3.45482
Zm00001eb348230				349.874	307.552	303.973	376.275	319.9	341.982	320.778	308.231	291.972	558.474	661.877	656.481	799.811	795.038	951.504	401.676	454.088	660.101	781.636	767.065	1027.47	711.984	747.118	342.231	462.286	614.11	684.985	721.57	266.021
Zm00001eb348240	arpp2b	acidic ribosomal protein P2b (rpp2b)		3386.74	3411.42	3063.12	3819.59	4408.42	3160.1	2807.31	2773.14	2568.59	2375.16	3901.06	2670.01	4921.17	2698.71	4158.25	3425.92	3356.77	1387.94	1638.76	2602.97	3832.83	2613.45	3280.91	3515.3	4474.32	3041.52	2731.92	3228.94	2800.71
Zm00001eb348270													247.687	357.681	125.546	178.599	83.0373	70.447	398.173	135.289	96.0594	63.4661	64.7452	109.843	40.5021	28.1748	285.192	185.248	71.2649	206.599	300.032	163.528
Zm00001eb348280				287.365	286.83	261.662	328.24	167.173	190.382	601.708	560.078	536.236	16.0102	10.0284	26.8343	23.2955	12.3673	12.2108	22.1856	13.3949	6.15765	8.01678	1.09738	1.94412	3.19753	2.91463	2.47993	1.6689	10.5578	17.0494	27.1788	9.21285
Zm00001eb348290				11.2863	15.2685	10.0211	60.8445	44.3732	30.5551	44.8293	19.7343	50.5703	50.856	137.055	17.2506	43.679	44.1688	125.865	11.6766	8.03696	0	0	1.09738	0.972058	0	2.91463	0	0	58.9475	81.2354	66.6146	0
Zm00001eb348300													1.88356	10.0284	6.70857	20.3835	9.71714	6.57505	180.988	46.8823	1.23153	1.33613	0	0	3.19753	0	3.7199	0	8.79814	6.01744	11.1913	8.06124
Zm00001eb348320				65.113	54.5304	47.8786	96.0702	70.1715	56.4094	105.598	102.43	94.4616	209.075	147.084	145.672	148.509	151.941	155.923	88.7423	77.6906	128.079	138.957	144.854	115.675	109.782	106.87	110.357	105.141	85.342	55.1599	54.8905	48.3674
Zm00001eb348330				2.60452	0	5.56728	1.60117	1.03193	4.70078	5.97724	2.81918	0.954157
Zm00001eb348360													19.7773	35.0995	13.4171	21.3542	13.2506	25.3609	50.2095	40.1848	54.1874	64.8023	44.9924	59.2956	46.8971	46.6342	53.3185	60.0804	8.79814	5.01453	3.73042	9.21285
Zm00001eb348380				0	3.27183	2.22691	0.800585	3.0958	0	0	2.81918	0	0	3.34281	0	0.970644	1.76675	0	5.83831	2.67899	4.92612	4.67645	4.3895	5.83235	6.39507	4.85772	16.1196	3.3378	43.1109	22.0639	22.9154	23.0321
Zm00001eb348390	hdac6	histone deacetylase6	{"histone deacetylase"}	77.2674	80.7051	64.5804	83.2608	69.1396	55.2342	123.53	115.587	93.5074	1656.59	2495.41	1726.02	2212.1	2417.8	3282.83	3218.08	3987.67	1931.04	2155.18	3133.01	3374.02	2582.54	2566.82	3974.09	5223.66	2457.32	2013.84	2256.9	1736.62
Zm00001eb348400	hdac6	histone deacetylase6	{"histone deacetylase"}	6.94539	3.27183	5.56728	7.20526	7.22354	3.52559	3.98482	0	9.54157
Zm00001eb348450	act1	actin1	{actin}	275.211	251.931	330.696	396.29	421.029	595.824	61.7648	69.5399	86.8283	619.69	869.131	1001.49	1084.21	749.986	729.831	761.315	766.19	800.495	861.135	876.803	877.769	941.141	809.297	1572.28	1407.72	521.73	451.308	432.729	487.129
Zm00001eb348460	hdac5	histone deacetylase5	{"histone deacetylase"}	4.34087	4.36244	7.79419	4.00292	3.0958	0	7.96965	1.87946	9.54157	89.4689	123.684	38.3347	54.3561	93.6379	67.6291	65.3891	64.2957	6.15765	10.689	12.0711	4.86029	13.856	12.6301	26.0393	15.0201	79.1833	43.125	64.483	35.6998
Zm00001eb348480	LOC103635613			702.352	717.621	707.044	550.002	595.426	552.342	638.568	779.035	677.452
Zm00001eb348490	bzip116	bZIP-transcription factor 116		102.444	117.786	121.367	177.73	144.471	123.396	141.461	126.863	113.545	10.3596	1.67141	5.7502	11.6477	7.06701	5.63576	10.509	6.69746	19.7045	6.68065	10.9738	16.525	10.6584	9.71545	21.0794	9.17896	9.67796	4.01163	17.5863	9.21285
Zm00001eb348520	phi100175			648.525	725.255	836.205	463.539	712.035	725.095	152.42	175.729	292.926	1014.29	1180.01	1855.4	2262.57	1127.19	1670.06	3112.99	3801.48	769.707	601.926	1507.79	1337.55	1094.62	966.687	1452	1289.23	676.577	1079.13	1100.47	2033.74
Zm00001eb348530	fbp1	fructose bisphosphatase1	{fructose-bisphosphatase}	38.1996	27.2652	24.496	19.214	21.6706	35.2559	7.96965	16.9151	9.54157	70.6333	135.384	49.8351	51.4441	75.9703	76.0827	129.61	101.801	19.7045	14.6974	21.9475	21.3853	20.251	27.2033	34.7191	36.7158	45.7503	29.0843	43.1663	39.1546
Zm00001eb348540	IDP8219			194.471	175.588	179.266	200.947	163.046	202.134	253.036	225.535	250.943	496.317	344.31	656.481	471.733	584.795	469.647	812.693	667.068	250.001	200.419	277.636	217.741	223.827	217.626	280.232	279.541	252.507	304.884	293.104	452.581
Zm00001eb348550				285.629	267.199	337.377	216.959	243.537	184.506	204.222	180.428	147.894
Zm00001eb348560													36.7293	51.8136	42.1681	78.6222	30.9182	45.0861	1773.68	2459.31	4.92612	25.3865	14.2659	12.6368	13.856	19.4309	126.477	154.373	0.879814	28.0814	29.8434	211.895
Zm00001eb348580	pco077003			750.102	642.369	613.514	848.62	802.845	725.095	837.809	732.988	646.919	216.609	302.525	235.758	414.465	361.301	668.777	485.747	882.726	284.484	372.112	330.31	334.388	319.753	350.728	300.072	453.941	270.103	296.86	261.662	327.056
Zm00001eb348590	sbt48	subtilisin48	{subtilisin}	117.203	90.5205	175.926	100.874	192.972	222.112	11.9545	18.7946	19.0831	8.476	10.0284	1.91673	0.970644	2.65013	2.81788	8.17363	10.7159	4.92612	2.67226	1.09738	1.94412	2.13169	5.82927	7.4398	4.17225	4.39907	1.00291	2.66458	3.45482
Zm00001eb348600	Zm00001eb348600			92.8945	142.87	106.892	120.088	48.5009	68.1613	257.021	235.872	270.981	130.907	60.1706	128.421	64.0625	61.8363	15.0287	22.1856	24.1109	128.079	78.1636	66.9399	52.4912	63.9507	46.6342	66.9582	32.5436	36.0724	61.1773	60.7525	58.7319
Zm00001eb348620	Zm00001d010183			11.2863	9.81548	14.4749	4.80351	10.3193	9.40156	10.9583	5.63837	3.81663	19.7773	18.3855	7.66693	10.6771	5.30026	12.2108	8.17363	16.0739	51.7243	46.7645	38.4081	25.2735	25.5803	44.6911	33.4791	29.2058	102.058	37.1076	44.765	39.1546
Zm00001eb348630				2.60452	2.18122	2.22691	0	0	0	0	0	0
Zm00001eb348650	cl24065_1			219.648	229.028	223.805	214.557	196.068	191.557	174.336	210.499	228.998	367.293	314.224	457.141	392.14	477.023	418.925	291.915	420.601	405.174	395.494	406.029	515.191	367.716	387.646	389.349	376.337	263.944	335.974	383.7	308.63
Zm00001eb348660	got5	glutamate-oxaloacetate transaminase5	{"aspartate transaminase"}	804.797	807.051	831.751	709.318	797.685	796.782	528.985	622.1	587.761	731.761	715.362	1133.75	1122.06	951.396	966.533	1780.68	1659.63	970.446	833.077	1121.52	1198.55	982.708	987.09	998.173	1371	430.229	579.68	596.867	921.285
Zm00001eb348670	cl19671_1			242.22	261.746	268.343	264.193	261.079	227.988	307.828	327.025	332.047
Zm00001eb348690	umc1735			24.3089	16.3591	10.0211	0	0	0	2.98862	0	0	20.7191	1.67141	10.542	2.91193	15.0174	0	3.50299	0	17.2414	4.00839	7.68163	1.94412	10.6584	1.94309	0	0	0.879814	0	0.532917	0
Zm00001eb348700	pco137042			34.7269	29.4464	55.6728	20.0146	15.479	22.3287	42.8369	32.8905	50.5703	90.4106	25.0711	133.213	55.3267	66.2532	39.4503	18.6826	32.1478	65.2711	42.7561	100.959	77.7647	59.6873	49.5488	23.5594	51.7359	11.4376	26.0756	11.7242	24.1837
Zm00001eb348710				53.8267	78.5238	65.6939	27.2199	44.3732	61.1102	29.8862	53.5645	52.4787	52.7395	36.7709	64.2106	67.9451	45.9356	56.3576	40.8682	21.4319	17.2414	15.3655	8.779	7.77647	18.1194	6.80081	7.4398	10.0134	38.7118	81.2354	56.4892	27.6385
Zm00001eb348730	pco114417			416.723	367.535	376.348	513.976	439.604	393.69	484.156	400.324	458.95	274.057	384.423	225.216	257.221	209.36	274.274	187.994	258.522	226.602	235.827	226.059	288.701	229.157	293.407	219.474	276.203	329.05	293.852	271.255	234.928
Zm00001eb348740				52.0904	50.168	64.5804	51.2374	59.8522	68.1613	59.7724	60.1426	59.1578	109.246	120.341	115.004	124.242	115.722	126.805	128.443	135.289	112.069	130.273	88.8874	114.703	110.848	123.386	123.997	174.4	103.818	124.36	112.445	90.9769
Zm00001eb348750				500.936	618.375	624.649	333.043	294.101	290.273	719.261	833.539	874.962	1059.5	496.408	1234.38	529.001	1020.3	616.176	531.286	245.127	716.751	360.755	853.758	543.381	632.046	430.394	605.103	384.682	534.927	604.753	614.453	421.488
Zm00001eb348760	myb25	MYB-transcription factor 25		41.6723	29.4464	32.2902	13.6099	8.25548	8.22637	8.96585	2.81918	11.4499	85.7018	130.37	44.0849	42.7083	40.6353	24.4216	21.0179	26.7899	28.3252	6.68065	15.3633	9.72058	37.3046	28.1748	21.0794	11.6823	135.491	126.366	101.787	8.06124
Zm00001eb348770	mctp14	multiple C2 domain and transmembrane region protein14	{"multiple C2 domain and transmembrane region protein (MCTP)"}	221.384	236.662	232.712	255.387	271.399	401.917	271.964	320.447	372.121	8.476	6.68562	11.5004	6.79451	11.4839	4.69647	2.33532	1.33949	8.62072	8.01678	3.29213	5.83235	9.5926	4.85772	2.47993	1.6689	5.27889	12.0349	4.26334	4.60642
Zm00001eb348780				7.81356	1.09061	3.34037	3.20234	1.03193	1.1752	0.996206	0	26.7164	10.3596	61.842	12.4588	95.1231	50.3524	53.5397	40.8682	75.0116	8.62072	11.3571	16.4606	7.77647	17.0535	8.7439	34.7191	15.0201	3.51926	3.00872	2.66458	5.75803
Zm00001eb348810	sbr1	seedling blight resistance1		250.902	267.199	260.549	333.844	317.836	284.397	416.414	400.324	398.838
Zm00001eb348820				16.4953	20.7216	10.0211	16.0117	15.479	16.4527	21.9165	17.8548	30.533	0	0	0	0.970644	0.883376	0.939293	2.33532	0	9.85225	8.68484	9.87638	4.86029	6.39507	11.6585	4.95986	9.17896	10.5578	13.0378	7.46084	18.4257
Zm00001eb348840	kch6	potassium channel6	{"potassium channel protein"}	88.5537	70.8896	73.4881	100.874	98.0338	143.374	55.7875	67.6604	65.8369	209.075	421.194	202.215	287.311	240.278	464.011	180.988	368.361	214.286	289.272	276.539	350.913	283.515	246.772	174.835	190.255	706.491	671.948	518.528	778.486
Zm00001eb348850	umc1457		{"universal stress protein"}	455.791	387.166	391.936	812.594	623.288	494.757	1111.77	1144.59	1165.03	452.995	173.826	403.472	149.479	387.802	151.226	143.622	117.875	358.375	222.466	389.568	348.969	383.704	231.228	486.067	279.541	567.48	553.605	670.41	503.252
Zm00001eb348860	LOC103635629			13.8908	26.1746	14.4749	0	0	0	0	0	0	43.3218	3.34281	63.2522	7.76515	36.2184	0	1.16766	0	81.281	8.68484	63.6478	12.6368	52.2264	4.85772	28.5192	12.5168	36.0724	54.157	42.6334	3.45482
Zm00001eb348870				273.475	262.837	275.024	285.008	279.654	299.675	260.01	263.124	249.989	428.509	526.493	384.305	464.939	484.973	510.036	503.262	454.088	493.844	503.721	595.875	556.017	541.449	452.74	526.986	625.838	607.072	749.171	724.767	647.203
Zm00001eb348890	pco093780			154.535	134.145	156.997	147.308	166.141	161.002	193.264	165.392	189.877	323.971	300.853	272.176	212.571	272.963	353.174	190.329	200.924	125.616	97.5374	125.101	162.334	123.638	101.041	150.036	142.691	719.688	334.971	350.659	244.14
Zm00001eb348910				0.868173	0	1.11346	2.40175	2.06387	10.5768	0.996206	1.87946	1.90831
Zm00001eb348930	cl12600_1			67.7175	56.7117	61.2401	69.6509	66.0438	77.5629	67.742	58.2632	73.4701	144.092	118.67	145.672	102.888	156.358	118.351	61.8861	52.2402	108.375	109.563	131.685	133.172	140.691	118.528	90.5175	80.1073	168.045	108.314	126.834	56.4287
Zm00001eb348940				46.8814	41.4431	48.992	35.2257	43.3412	41.1318	24.9052	36.6494	31.4872
Zm00001eb348960	LOC103635636			3029.06	3402.7	2931.73	2917.33	2369.32	2643.01	3640.14	3439.41	3797.55	7379.77	4310.56	9460.99	5179.36	6514.9	3591.86	4168.55	4082.77	4086.22	2823.91	5049.02	3083.37	3999.05	3274.11	4077.01	2956.46	633.466	901.613	870.786	1478.66
Zm00001eb348980				83.3446	78.5238	60.1266	71.2521	68.1077	66.9861	62.761	49.8056	59.1578	57.4484	71.8705	52.7102	56.2974	57.4194	62.9326	19.8502	29.4688	34.4829	46.0965	50.4793	75.8206	55.4239	46.6342	18.5995	21.6957	112.616	129.375	134.828	63.3383
Zm00001eb348990				70.322	69.799	80.1688	60.0439	45.4051	77.5629	74.7155	76.118	94.4616	86.6435	70.1991	98.7118	59.2093	83.9207	71.3863	87.5746	72.3326	105.912	135.617	88.8874	146.781	102.321	154.476	120.277	136.85	143.41	225.654	173.198	249.898
Zm00001eb349010	nactf38	NAC-transcription factor 38		1716.38	1622.83	1733.65	1571.55	1524.17	1092.93	1056.97	963.221	1014.27	330.564	297.51	458.099	516.383	399.286	518.49	637.543	778.245	405.174	454.284	406.029	447.147	296.305	332.268	429.028	728.475	2251.44	1544.48	1775.15	2146.59
Zm00001eb349030				85.081	165.773	96.8706	63.2462	58.8203	64.6357	108.586	121.225	104.003
Zm00001eb349040	Zm00001d010230			144.117	164.682	179.266	126.492	142.407	98.7164	117.552	94.9126	123.086	90.4106	78.5561	78.5861	79.5928	119.256	136.198	126.107	168.776	112.069	130.273	104.251	128.312	107.65	120.472	106.637	174.4	163.645	217.631	213.167	176.196
Zm00001eb349050	aaap54	amino acid/auxin permease54	{"amino acid/auxin permease"}	45.145	34.8995	112.459	204.95	263.143	458.326	57.78	82.6961	96.3699	26.3698	20.0569	71.8775	66.0038	45.0522	37.5717	9.34129	17.4134	12.3153	11.3571	10.9738	19.4412	9.5926	16.5163	1.23997	15.8546	688.894	223.648	365.581	237.231
Zm00001eb349060													1.88356	0	0.958367	1.94129	4.41688	0	0	0	0	0	0	1.94412	1.06584	0.971545	3.7199	0	3.51926	7.02035	4.79625	20.7289
Zm00001eb349070	zmm18	Zea mays MADS18	{"? transcription factor (MADS box)"}	12.1544	10.9061	26.7229	27.2199	24.7664	41.1318	30.8824	32.8905	31.4872
Zm00001eb349080	zmm18	Zea mays MADS18	{"? transcription factor (MADS box)"}	78.1356	80.7051	87.963	73.6538	74.2993	61.1102	59.7724	54.5042	77.2867	14.1267	11.6998	15.3339	32.0313	27.3847	32.8753	289.58	223.695	28.3252	48.7687	42.7976	40.8265	72.4774	80.6382	97.9573	90.9551	28.1541	24.0698	22.9154	61.0351
Zm00001eb349090	Zm00001eb349090			328.169	320.639	320.675	397.891	336.411	294.974	439.327	334.543	349.222	124.315	115.327	134.171	79.5928	111.305	94.8686	124.94	95.104	628.081	629.317	588.193	592.956	580.885	476.057	388.109	438.087	197.958	242.703	222.759	168.134
Zm00001eb349100				6.94539	1.09061	4.45382	8.00585	9.28741	12.9271	1.99241	2.81918	1.90831
Zm00001eb349110	P00056			1377.79	1500.68	1489.8	1589.16	1697.53	2519.62	1484.35	1507.32	1801.45	1452.22	1649.68	1766.27	2188.8	1367.47	1425.85	2010.71	2046.75	4133.02	4190.1	5301.42	5965.52	5218.37	5697.14	5525.29	4170.58	1471.93	3009.72	2815.4	2709.73
Zm00001eb349120	nactf88	NAC-transcription factor 88		0.868173	1.09061	1.11346	3.20234	0	1.1752	1.99241	4.69864	4.77079
Zm00001eb349130	umc2173			13.0226	5.45304	4.45382	14.4105	14.4471	16.4527	12.9507	10.337	8.58742	3.76711	8.35703	3.83347	4.85322	2.65013	0.939293	0	0	1.23153	1.33613	2.19475	0	3.19753	2.91463	0	0	21.1155	39.1134	24.5142	11.5161
Zm00001eb349140	alf11	Alfin-like-transcription factor 11	{"alfin-like-transcription factor"}	311.674	374.079	275.024	326.639	285.846	289.098	397.486	382.469	364.488	701.624	576.635	845.279	585.298	781.788	547.608	552.304	529.1	609.608	560.506	675.983	672.664	634.177	635.39	517.066	505.677	433.748	440.276	554.234	458.339
Zm00001eb349160				210.098	154.866	168.132	184.135	180.589	148.075	162.382	132.502	136.444	777.908	1064.69	912.365	1471.5	1035.32	1443.69	651.555	952.38	725.372	951.324	911.919	946.785	723.708	786.951	474.907	546.565	1673.41	1495.33	1814.05	794.608
Zm00001eb349170				378.524	426.428	411.979	299.419	337.443	282.047	204.222	231.173	239.493	504.793	944.344	612.396	1138.57	803.872	1272.74	1276.25	1257.78	1214.29	1424.98	1317.95	1526.13	1206.54	1079.39	1332.96	1049.74	758.4	1155.35	1035.99	1077.9
Zm00001eb349200	IDP602			218.78	202.853	216.01	288.211	211.547	175.104	271.964	216.138	187.015	168.578	178.84	136.088	135.89	145.757	171.891	91.0776	85.7276	162.562	159.667	203.014	171.082	187.589	192.366	141.356	139.353	141.65	118.343	107.649	138.193
Zm00001eb349240	LOC100501867			2184.32	2035.08	2042.08	2228.03	1937.97	1741.64	1910.72	1837.17	1933.12	2837.58	2552.24	2962.31	2876.02	2481.4	2832.91	2352.84	2586.56	2312.82	2373.63	2464.71	2861.74	2743.48	2634.83	2887.88	3111.67	1557.27	1732.02	1563.05	2078.65
Zm00001eb349250	gdi1	guanosine nucleotide diphosphate dissociation inhibitor1	{"guanosine nucleotide diphosphate dissociation inhibitor alpha"}	422.8	451.512	456.517	460.336	479.85	374.887	359.63	376.831	390.25	313.612	182.183	361.304	246.544	234.095	264.881	270.898	383.095	363.302	295.285	310.557	374.243	330.412	339.069	486.067	604.142	221.713	234.68	193.449	238.382
Zm00001eb349260				23.4407	42.5337	34.5171	32.824	54.6925	23.5039	8.96585	12.2165	6.6791	13.1849	18.3855	20.1257	51.4441	30.0348	33.8146	15.1796	12.0554	147.784	185.722	143.756	218.713	143.889	129.215	91.7575	35.0469	14.077	90.2616	47.4296	28.7901
Zm00001eb349270	csu620			51.2222	27.2652	34.5171	36.8269	43.3412	39.9566	44.8293	37.5891	44.8454
Zm00001eb349300				166.689	215.941	164.791	164.12	155.822	196.258	208.207	195.463	215.64	109.246	91.9273	93.9199	89.2993	83.0373	57.2969	68.892	88.4065	793.106	750.237	746.215	774.731	823.898	855.931	623.703	453.107	411.753	656.904	581.412	608.048
Zm00001eb349330				20.8362	32.7183	41.1979	26.4193	30.958	35.2559	20.9203	32.8905	25.7622	1.88356	3.34281	4.79183	4.85322	2.65013	9.39293	24.5209	8.03696	3.69459	3.34032	5.48688	0.972058	5.32922	2.91463	1.23997	6.67561	7.03851	6.01744	9.59251	4.60642
Zm00001eb349360	nldr2	NBS-LRR disease resistance protein2	{"nucleotide-binding site (NBS)-leucine-rich repeat (LRR)"}	45.145	43.6244	35.6306	52.8386	35.0858	30.5551	27.8938	30.0713	22.8998	19.7773	25.0711	15.3339	18.4422	14.134	19.7252	60.7184	40.1848	14.7784	37.4116	18.6554	12.6368	21.3169	14.5732	34.7191	25.0335	44.8705	27.0785	33.0409	32.245
Zm00001eb349370													1.88356	1.67141	0.958367	0	0	1.87859	0	2.67899	8.62072	1.33613	3.29213	0	3.19753	3.88618	4.95986	8.34451	14.077	6.01744	6.395	6.90964
Zm00001eb349390	Zm00001eb349390			101.576	67.6178	52.3324	104.877	59.8522	78.7381	82.6851	44.1672	36.258	391.779	1026.24	352.679	614.418	581.261	750.495	1314.79	1360.92	630.544	776.959	667.204	663.916	889.98	879.248	1615.68	1399.37	563.081	554.607	688.529	722.057
Zm00001eb349410	ippi2	isopentenyl pyrophosphate isomerase2	{"isopentenyl pyrophosphate isomerase"}	111.126	79.6145	100.211	138.501	128.992	130.447	107.59	79.8769	81.1034	298.543	449.608	299.969	396.023	325.082	427.378	323.442	325.497	246.306	318.667	325.921	420.901	376.243	438.167	327.351	346.297	437.268	391.134	345.33	397.304
Zm00001eb349430	tub2	beta tubulin2	{"beta tubulin"}	940.232	963.008	1142.41	1180.86	1035.03	1322.09	1162.57	1244.2	1298.61	0.941778	1.67141	3.83347	0.970644	5.30026	8.45364	17.5149	10.7159	8.62072	7.34871	16.4606	25.2735	12.7901	32.061	28.5192	45.8948	0	8.02325	1.59875	13.8193
Zm00001eb349450	glk3	G2-like-transcription factor 3		65.9812	62.1647	91.3034	63.2462	114.545	105.768	42.8369	60.1426	76.3326
Zm00001eb349460	glk3	G2-like-transcription factor 3		1.73635	1.09061	0	4.00292	3.0958	3.52559	0.996206	0.939728	3.81663
Zm00001eb349480				1117.34	988.092	1151.31	1136.03	1133.06	1291.54	1100.81	1149.29	1033.35	220.376	317.567	207.966	325.166	261.479	259.245	555.807	545.174	355.912	493.7	273.246	236.21	285.646	314.781	389.349	350.469	549.884	366.061	333.073	437.61
Zm00001eb349490				4.34087	3.27183	4.45382	2.40175	2.06387	2.35039	0	3.75891	1.90831	11.3013	16.7141	0.958367	2.91193	6.18363	8.45364	16.3473	5.35797	0	0	0	0	1.06584	0.971545	12.3997	13.3512	36.0724	1.00291	6.395	0
Zm00001eb349510	phi121			1.73635	5.45304	12.248	73.6538	55.7245	63.4605	156.404	273.461	201.327	100.77	83.5703	92.0032	140.743	325.082	104.262	1012.36	367.021	18.473	38.7478	61.453	43.7426	71.4116	85.4959	50.8386	60.9149	353.685	420.218	369.311	465.249
Zm00001eb349520				263.056	206.125	266.116	252.184	262.111	311.427	179.317	199.222	211.823	207.191	409.495	255.884	425.142	354.234	410.471	565.148	585.358	190.887	240.503	187.651	272.176	267.527	353.642	374.47	508.18	1123.52	1340.89	1365.33	2333.15
Zm00001eb349530	IDP8545			145.853	152.685	136.955	129.695	110.417	123.396	140.465	136.261	117.361	48.0307	46.7994	26.8343	33.9725	34.4517	30.0574	36.1975	45.5428	38.1775	54.1132	34.0186	56.3794	44.7655	46.6342	30.9992	45.8948	219.954	249.724	233.418	191.167
Zm00001eb349540				111.994	93.7924	121.367	120.888	107.321	94.0156	96.632	143.778	108.774	301.369	342.638	327.761	294.105	361.301	423.621	326.945	381.756	210.592	233.155	263.37	265.372	219.564	309.923	203.354	279.541	452.224	312.907	374.641	198.076
Zm00001eb349550				56.4313	47.9868	54.5593	70.4515	81.5228	99.8916	41.8407	51.6851	82.0575	8.476	6.68562	7.66693	0.970644	2.65013	8.45364	5.83831	5.35797	0	2.67226	0	0.972058	1.06584	0.971545	0	0	22.8752	4.01163	6.395	5.75803
Zm00001eb349620				1.73635	2.18122	3.34037	1.60117	5.15967	2.35039	1.99241	1.87946	0
Zm00001eb349640				149.326	148.323	190.401	87.2638	86.6825	66.9861	219.165	193.584	258.577	233.561	81.8989	288.468	111.624	257.946	87.3543	227.694	164.758	284.484	114.239	257.883	103.038	266.461	117.557	288.912	176.904	224.353	108.314	131.098	228.018
Zm00001eb349670				134.567	98.1548	115.799	121.689	133.12	129.271	118.549	131.562	121.178	164.811	177.169	199.34	180.54	161.658	170.951	143.622	113.857	199.508	142.966	227.157	224.546	183.325	213.74	171.115	229.474	244.588	197.573	249.405	128.98
Zm00001eb349680				12.1544	9.81548	16.7018	12.0088	9.28741	10.5768	9.96206	10.337	14.3124
Zm00001eb349710	gid2	gibberellin-insensitive dwarf protein homolog2	{"gibberellin receptor"}	30.3861	32.7183	37.8575	12.8094	37.1496	49.3582	30.8824	28.1918	38.1663	102.654	103.627	96.795	96.0938	246.462	145.59	943.471	744.758	189.656	245.18	184.359	139.976	250.473	183.622	708.021	541.558	195.319	245.712	255.267	573.5
Zm00001eb349730	sbp11	SBP-transcription factor 11	{SBP}	256.111	293.374	312.881	177.73	199.163	220.937	143.454	171.97	154.573	308.903	357.681	353.637	287.311	391.336	406.714	427.364	328.176	385.469	349.398	332.505	335.36	363.453	284.663	323.631	362.152	422.311	225.654	306.96	278.689
Zm00001eb349760				14.7589	7.63426	17.8153	4.00292	8.25548	18.8031	4.98103	3.75891	3.81663	12.2431	8.35703	5.7502	2.91193	3.5335	5.63576	1.16766	1.33949	0	0	4.3895	0	0	1.94309	2.47993	1.6689	7.91833	8.02325	5.86209	4.60642
Zm00001eb349770				32.1224	22.9028	32.2902	36.8269	51.5967	47.0078	25.9014	23.4932	20.9915	42.38	162.126	79.5444	95.1231	85.6875	151.226	209.011	395.15	33.2513	38.0797	44.9924	54.4353	65.0165	53.435	71.918	85.114	51.0292	53.1541	77.8059	128.98
Zm00001eb349780	atg18h	autophagy18h		229.198	218.122	268.343	220.161	281.718	291.448	189.279	202.042	154.573	204.366	297.51	322.011	384.375	370.135	492.19	852.393	902.818	411.331	503.053	516.864	596.844	512.671	617.903	756.379	965.459	280.661	276.802	310.158	556.226
Zm00001eb349800				11.2863	10.9061	5.56728	16.8123	20.6387	12.9271	16.9355	15.0357	7.63326	46.1471	23.3997	36.4179	44.6496	39.7519	30.9967	95.7483	46.8823	43.1036	38.7478	51.5766	49.575	45.8313	46.6342	40.9189	28.3713	11.4376	12.0349	18.6521	26.4869
Zm00001eb349810	pdk2	pyruvate, orthophosphate dikinase2	{"pyruvate orthophosphate dikinase"}	0.868173	0	1.11346	11.2082	19.6068	16.4527	5.97724	8.45755	11.4499
Zm00001eb349820	mbd101	methyl binding domain101	{"methyl-CpG-binding domain proteins"}	433.218	452.603	437.588	485.955	439.604	471.253	609.678	521.549	509.52	1332.62	1357.18	1562.14	1406.46	1630.71	1079.25	841.884	634.92	1078.82	934.623	1377.21	992.472	1490.05	1024.98	1174.25	761.019	1359.31	1369.97	1360	1065.24
Zm00001eb349830	cl23765_1			373.314	395.891	373.008	342.65	351.89	393.69	343.691	426.637	440.821	659.244	668.562	718.775	598.887	545.926	490.311	433.202	416.582	729.066	774.287	708.905	836.942	816.437	643.163	668.342	685.918	426.71	436.264	386.365	427.246
Zm00001eb349840	sbip1b	small basic membrane intrinsic protein1b	{SBIP}	51.2222	56.7117	40.0844	58.4427	61.9161	63.4605	40.8444	38.5289	39.1204	140.325	98.613	132.255	79.5928	94.5212	68.5684	28.0239	16.0739	107.143	70.8149	127.296	68.0441	123.638	94.2398	63.2383	42.557	71.2649	36.1046	44.765	17.2741
Zm00001eb349860	mterf27	mTERF-domain protein27		135.435	163.591	197.082	160.117	177.493	161.002	209.203	160.694	191.786	86.6435	73.5419	69.0024	32.0313	68.0199	54.479	42.0358	20.0924	88.6702	76.1594	51.5766	52.4912	47.963	44.6911	35.959	30.8747	72.1448	98.2849	80.4705	17.2741
Zm00001eb349870	msr5	methionine sulfoxide reductase5	{"methionine sulfoxide reductase-B"}	126.753	99.2454	83.5092	158.516	142.407	141.023	148.435	141.899	143.124	202.482	342.638	252.05	250.426	287.097	310.906	220.688	218.337	179.804	146.974	232.644	146.781	190.786	186.537	344.711	265.355	260.425	190.552	177.461	138.193
Zm00001eb349880				69.4539	59.9835	63.467	70.4515	57.7883	48.183	81.6889	76.118	65.8369	170.462	123.684	168.673	88.3286	113.956	100.504	102.754	77.6906	137.931	106.222	136.075	93.3176	119.375	103.955	102.917	91.7896	99.419	105.305	85.2667	82.9156
Zm00001eb349890													0	0	0	0	0	0	0	0	4.92612	17.3697	7.68163	5.83235	11.7243	6.80081	0	6.67561	0	0	0	0
Zm00001eb349900	mterf4	mTERF-domain protein4	{TERF4}	63.3766	61.0741	79.0553	99.2725	77.3951	79.9133	76.7079	96.792	101.141	106.421	56.8278	76.6693	81.5341	73.3202	75.1435	32.6945	16.0739	83.7441	48.1007	59.2583	38.8823	68.214	57.3211	32.2391	27.5369	60.7072	81.2354	73.0096	8.06124
Zm00001eb349910	traf27	TNF receptor-associated factor 27	{"TNF receptor-associated factor","armadillo domain protein"}	467.077	435.153	405.298	498.764	456.115	447.749	605.693	543.163	576.311	2.82533	3.34281	6.70857	3.88258	3.5335	3.75717	5.83831	1.33949	7.38919	2.67226	0	3.88823	1.06584	0.971545	3.7199	0	3.51926	5.01453	2.66458	5.75803
Zm00001eb349920	gpm530			130.226	87.2487	105.778	197.744	171.301	208.01	225.143	176.669	177.473
Zm00001eb349930	IDP6982			4.34087	2.18122	2.22691	7.20526	5.15967	3.52559	3.98482	3.75891	0.954157
Zm00001eb350000	iaa37	Aux/IAA-transcription factor 37		6.07721	1.09061	4.45382	0.800585	1.03193	2.35039	18.9279	4.69864	3.81663	12.2431	23.3997	27.7926	81.5341	55.6527	58.2362	357.304	191.547	34.4829	82.84	39.5055	85.5411	77.8066	109.785	84.3177	133.512	0.879814	60.1744	87.9313	367.362
Zm00001eb350030	iqd19	IQ-domain 19	{"IQ Domain protein","calmodulin binding protein"}	7.81356	6.54365	10.0211	0.800585	2.06387	1.1752	15.9393	3.75891	16.2207	1.88356	13.3712	8.6253	27.178	37.9852	255.488	176.317	464.804	8.62072	40.7519	7.68163	25.2735	18.1194	60.2358	18.5995	60.9149	7.91833	14.0407	19.7179	132.435
Zm00001eb350050	der1	derlin1		217.911	184.313	150.317	196.143	162.014	116.344	177.325	124.984	138.353	410.615	394.452	311.469	329.048	226.144	298.695	276.736	379.077	293.104	207.768	252.396	256.623	254.737	220.541	210.794	174.4	384.479	325.945	273.386	101.341
Zm00001eb350070													1.88356	0	0	0.970644	0	0	0	4.01848	0	0	0	1.94412	2.13169	0	0	0	1.75963	3.00872	2.13167	3.45482
Zm00001eb350080				10.4181	13.0873	5.56728	8.00585	17.5429	2.35039	8.96585	11.2767	12.404	7.53422	28.4139	7.66693	6.79451	6.18363	14.0894	7.00597	8.03696	7.38919	12.0252	10.9738	12.6368	7.46091	15.5447	13.6396	15.0201	3.51926	8.02325	3.1975	10.3645
Zm00001eb350100				1.73635	1.09061	3.34037	0	2.06387	3.52559	8.96585	0.939728	3.81663	2.82533	1.67141	0	1.94129	4.41688	0	2.33532	2.67899	3.69459	0.668065	5.48688	0	9.5926	5.82927	8.67976	3.3378	2.63944	9.02616	7.46084	1.15161
Zm00001eb350120				975.827	1030.63	1081.17	430.715	778.079	938.981	293.881	490.538	456.087
Zm00001eb350150				15.6271	14.1779	16.7018	6.40468	12.3832	8.22637	1.99241	0	2.86247	365.41	454.622	226.175	188.305	384.269	272.395	237.035	415.243	134.237	81.5039	155.827	97.2058	314.424	272.033	166.155	155.208	139.89	136.395	125.768	4.60642
Zm00001eb350170													10.3596	15.0427	2.8751	1.94129	7.06701	1.87859	78.2333	162.079	33.2513	4.67645	10.9738	3.88823	21.3169	5.82927	58.2784	45.8948	55.4283	32.093	21.8496	9.21285
Zm00001eb350190				168.426	166.863	247.187	196.944	209.483	380.763	136.48	241.51	237.585
Zm00001eb350240				100.708	90.5205	111.346	102.475	109.385	82.2637	65.7496	66.7207	64.8827	103.596	175.498	123.629	169.863	127.206	208.523	169.311	166.097	124.385	167.016	174.483	214.825	171.601	221.512	212.034	317.926	269.223	191.555	207.305	215.35
Zm00001eb350250				5.20904	5.45304	7.79419	0	2.06387	2.35039	1.99241	1.87946	7.63326
Zm00001eb350280	wrky92	WRKY-transcription factor 92		62.5085	64.3459	103.551	25.6187	52.6287	37.6062	0.996206	0	3.81663	130.907	140.398	202.215	181.51	295.931	318.42	372.484	296.028	1038.18	875.165	1525.35	1522.24	1014.68	846.216	1295.76	1310.09	1645.25	2978.63	3932.39	1571.94
Zm00001eb350290				307.333	265.018	257.208	301.02	262.111	243.265	386.528	317.628	291.972	757.189	461.308	780.11	622.183	766.77	587.998	776.495	661.71	634.238	540.464	677.081	528.8	629.914	444.968	721.66	533.214	387.998	550.596	583.011	404.214
Zm00001eb350300	hin23	hairpin-induced23	{"harpin inducing protein"}	115.467	138.507	141.409	168.923	197.099	243.265	180.313	240.57	249.989	4.70889	0	1.91673	0.970644	2.65013	0.939293	2.33532	2.67899	0	8.68484	1.09738	1.94412	1.06584	1.94309	2.47993	1.6689	6.1587	4.01163	2.66458	5.75803
Zm00001eb350310	sina5	seven in absentia5	{"SINA domain protein"}	287.365	296.646	270.57	253.785	308.548	266.769	203.226	206.74	211.823	397.43	703.662	486.85	632.86	559.177	811.549	599.01	614.827	517.243	769.611	572.83	889.434	573.424	730.602	615.023	737.654	644.024	577.674	605.927	573.5
Zm00001eb350340	mcm6	minichromosome maintenance6	{MCM}	325.565	374.079	371.894	242.577	204.323	249.141	406.452	468.924	429.371	400.255	207.254	402.514	240.72	219.077	92.99	72.395	52.2402	263.548	94.8652	337.992	111.787	181.194	123.386	80.5978	44.2259	83.5823	116.337	117.775	116.312
Zm00001eb350370	iaa38	Aux/IAA-transcription factor 38		669.362	582.385	742.675	1026.35	1032.97	919.003	866.699	951.945	916.945	854.192	1878.66	719.733	1331.72	1121	2544.55	914.279	1200.19	488.918	792.325	748.41	1567.93	775.935	1276.61	647.262	975.473	1204.47	1157.35	1083.42	1327.8
Zm00001eb350390	pco126628			640.712	642.369	620.195	624.456	773.951	726.271	559.868	693.519	714.664	425.683	422.866	467.683	443.584	122.789	81.7185	474.071	584.019	889.165	915.249	638.673	694.05	721.577	768.492	530.706	552.406	720.568	672.95	623.513	512.465
Zm00001eb350430	pco106446			290.838	286.83	305.087	212.155	228.058	220.937	120.541	155.995	130.72	203.424	227.311	230.966	369.815	353.35	501.583	1598.53	1813.67	634.238	931.95	724.268	696.966	682.14	627.618	871.696	946.267	192.679	345	294.703	993.836
Zm00001eb350460	perk16	proline-rich extensin-like receptor kinase16	{"proline-rich extensin-like receptor kinase"}	1119.94	1182.22	1174.7	1120.02	1252.77	1096.46	941.415	1137.07	1185.06	353.167	531.507	169.631	271.78	272.08	362.567	450.717	843.881	322.661	399.503	170.093	169.138	193.984	221.512	348.43	307.912	682.736	262.762	181.725	244.14
Zm00001eb350470	pco138410b			30.3861	14.1779	20.0422	50.4369	58.8203	105.768	26.8976	14.0959	36.258	46.1471	23.3997	39.293	40.7671	23.8512	6.57505	2.33532	2.67899	3.69459	0.668065	9.87638	5.83235	2.13169	2.91463	2.47993	1.6689	3.51926	3.00872	3.73042	1.15161
Zm00001eb350490	si707035e08b			63.3766	88.3393	51.219	95.2696	111.449	138.673	103.605	102.43	101.141	87.5853	83.5703	75.711	71.8277	39.7519	48.8432	36.1975	37.5058	52.9558	57.4536	50.4793	29.1618	45.8313	58.2927	66.9582	60.0804	87.1016	44.1279	59.6867	43.761
Zm00001eb350500	PCO147505			269.134	235.572	296.179	331.442	394.199	420.72	298.862	304.472	332.047	581.077	715.362	670.857	698.864	632.497	693.198	935.297	833.165	577.588	595.246	904.237	974.003	714.116	711.171	824.577	901.207	636.985	666.933	717.839	853.34
Zm00001eb350510	pco109526			9.54991	14.1779	8.90764	0.800585	8.25548	8.22637	8.96585	6.5781	12.404	27.3115	45.128	39.293	81.5341	18.5509	38.511	46.7065	61.6167	73.8919	128.936	77.9137	99.15	43.6996	108.813	40.9189	62.5838	26.3944	42.1221	31.975	104.796
Zm00001eb350520													0.941778	0	0.958367	0	0.883376	0	1.16766	6.69746	1.23153	4.00839	1.09738	1.94412	0	1.94309	7.4398	2.50335	0.879814	0	0.532917	0
Zm00001eb350560	cl2935_1b			580.808	667.453	565.635	718.125	728.546	868.469	774.052	781.854	946.524	204.366	140.398	148.547	122.301	40.6353	21.6037	123.772	131.27	288.178	295.285	170.093	114.703	142.823	188.48	190.955	136.015	80.0631	104.302	73.5425	97.8865
Zm00001eb350580	pco097814			538.267	569.298	374.121	488.357	219.802	183.33	461.243	307.291	550.549	139.383	250.711	110.212	191.217	19.4343	25.3609	95.7483	41.5243	113.301	114.907	158.022	307.17	246.21	190.423	115.317	79.2728	114.376	181.526	390.628	17.2741
Zm00001eb350590	sweet3a	sugars will eventually be exported transporter3a	{sweet}	311.674	249.749	429.794	682.098	580.979	1118.79	305.835	411.601	393.113	50.856	61.842	28.751	51.4441	30.9182	13.1501	140.119	84.3881	52.9558	73.4871	74.6215	73.8764	120.44	106.87	27.2793	20.0268	198.838	66.1918	70.345	26.4869
Zm00001eb350620	AY110056			140.644	125.42	152.543	184.135	191.94	195.082	176.328	154.115	164.115	263.698	312.553	304.761	368.845	532.676	541.033	102.754	206.282	220.444	193.071	201.917	209.965	163.074	191.394	84.3177	81.7762	194.439	269.782	232.885	176.196
Zm00001eb350630	pyl8	pyrabactin resistance-like protein8	{"pyrabactin resistance-like protein"}	142.38	104.698	133.615	140.102	117.641	106.943	113.567	94.9126	84.92	1971.14	3643.67	2567.46	4190.27	2400.13	2568.97	3187.72	1920.83	3694.59	4967.73	4945.87	6760.67	4582.06	5323.09	4034.85	3890.21	1544.95	2618.59	2509.51	3102.43
Zm00001eb350640	cel19	cellulase19	{"endo-1,4-Œ≤-d-glucanase"}	10.4181	6.54365	6.68073	31.2228	12.3832	16.4527	18.9279	33.8302	43.8912	2.82533	5.01422	12.4588	8.7358	1.76675	0	2.33532	0	9.85225	8.01678	3.29213	3.88823	12.7901	8.7439	0	3.3378	2.63944	10.0291	13.8558	18.4257
Zm00001eb350650				55.5631	31.6277	36.744	36.8269	37.1496	38.7814	43.8331	45.107	46.7537	47.0889	36.7709	48.8767	83.4754	24.7345	29.1181	40.8682	87.067	38.1775	45.4284	41.7003	31.1059	24.5144	15.5447	34.7191	40.8881	64.2264	76.2209	64.483	94.4317
Zm00001eb350660				9.54991	8.72487	13.3615	11.2082	13.4151	9.40156	13.9469	13.1562	6.6791	230.735	362.695	210.841	319.342	197.876	324.056	248.712	287.991	168.72	195.743	124.003	130.256	153.482	110.756	271.553	251.17	103.818	107.311	130.032	163.528
Zm00001eb350680				14.7589	25.084	13.3615	0	0	0	0	0	0	104.537	15.0427	133.213	16.501	29.1514	0.939293	9.34129	1.33949	65.2711	24.7184	42.7976	13.6088	17.0535	3.88618	22.3194	10.0134	23.755	38.1105	24.5142	19.5773
Zm00001eb350690	pco081097b			250.034	338.089	272.797	204.149	295.133	282.047	90.6548	91.1536	101.141	65.9244	95.2702	48.8767	113.565	80.3872	309.027	94.5806	239.769	41.8721	69.4787	31.8239	79.7088	33.0412	49.5488	65.7182	105.141	78.3035	93.2703	83.668	111.706
Zm00001eb350700				131.094	125.42	113.572	83.2608	69.1396	62.2853	106.594	61.0823	53.4328	199.657	439.58	176.339	403.788	127.206	191.616	176.317	146.005	131.774	200.419	152.535	215.797	137.494	132.13	92.9975	135.181	141.65	233.677	192.383	187.712
Zm00001eb350710	cl335_1			277.815	270.471	290.612	256.187	271.399	245.616	168.359	191.705	205.144	384.245	431.223	444.682	462.027	182.859	209.462	284.909	321.478	435.962	426.225	429.074	518.107	445.523	419.707	313.711	348.8	240.189	330.959	306.427	275.234
Zm00001eb350740				197.943	197.4	202.649	177.73	176.461	144.549	171.347	207.68	170.794	255.222	289.153	311.469	302.841	340.1	319.36	552.304	452.749	418.721	552.49	467.482	601.704	564.897	560.581	607.583	816.927	204.997	267.776	230.753	378.878
Zm00001eb350750	cl3997_1d			11.2863	13.0873	10.0211	19.214	14.4471	10.5768	10.9583	7.51783	6.6791
Zm00001eb350760				26.9134	18.5404	38.9709	23.217	40.2454	44.6574	19.9241	30.0713	21.9456	12.2431	8.35703	19.1673	34.9432	15.0174	8.45364	33.8622	56.2587	18.473	16.7016	28.5318	19.4412	15.9877	19.4309	40.9189	46.7292	7.03851	17.0494	17.5863	123.222
Zm00001eb350780	Zm00001d010461			39.0678	31.6277	34.5171	32.0234	33.0219	47.0078	27.8938	31.011	24.8081	1006.76	996.158	1120.33	1075.47	1065.35	1062.34	1104.61	1142.59	922.417	923.265	941.548	1089.68	1033.87	1154.2	1113.49	1157.38	742.563	746.163	782.322	1075.6
Zm00001eb350790	cl11898_1b			157.139	191.947	172.586	112.882	87.7144	82.2637	141.461	111.828	134.536	16.0102	3.34281	7.66693	1.94129	4.41688	0.939293	2.33532	6.69746	3.69459	4.00839	2.19475	0	1.06584	0	1.23997	0.834451	1.75963	3.00872	1.59875	1.15161
Zm00001eb350800				2.60452	4.36244	7.79419	2.40175	4.12774	2.35039	0	0.939728	0	20.7191	25.0711	22.0424	14.5597	14.134	13.1501	32.6945	14.7344	45.5666	24.0503	26.337	19.4412	30.9095	28.1748	16.1196	17.5235	28.1541	17.0494	17.0533	47.2158
Zm00001eb350820				186.657	171.226	192.628	88.0643	110.417	153.951	111.575	123.104	108.774	30.1369	13.3712	21.0841	8.7358	19.4343	5.63576	45.5388	37.5058	41.8721	18.0377	13.1685	8.74853	25.5803	17.4878	3.7199	5.84115	25.5146	29.0843	20.7838	25.3353
Zm00001eb350830				244.825	224.665	365.213	164.92	221.866	266.769	119.545	153.176	179.382	381.42	491.393	604.729	595.005	730.552	736.406	830.207	1304.67	507.391	619.296	514.669	556.99	621.387	615.959	543.105	638.355	721.448	423.227	492.415	772.728
Zm00001eb350860				0.868173	2.18122	2.22691	0.800585	1.03193	0	6.97344	0.939728	0.954157
Zm00001eb350870				138.908	138.507	156.997	145.706	146.535	125.746	126.518	182.307	148.849	145.034	190.54	216.591	248.485	161.658	247.034	126.107	146.005	330.05	306.642	283.123	298.422	254.737	235.114	97.9573	140.188	240.189	207.602	209.436	138.193
Zm00001eb350890	cdk2	cyclin-dependent kinase2	{"cyclin-dependent kinase"}	204.021	209.397	208.216	209.753	222.898	245.616	224.146	256.546	250.943	340.923	315.896	353.637	329.048	356.001	371.021	344.46	279.954	406.405	382.801	474.066	468.532	434.864	436.224	549.305	559.916	268.343	284.826	335.738	301.721
Zm00001eb350910	B4FBM4			372.446	346.814	368.554	389.885	376.656	460.677	318.786	358.976	323.459	186.472	377.738	185.923	343.608	182.859	299.635	527.783	634.92	112.069	115.575	119.614	86.5132	85.2675	92.2968	187.235	179.407	2722.15	6036.5	6080.58	7780.25
Zm00001eb350920	LOC100279902			89.4218	98.1548	103.551	108.88	109.385	98.7164	120.541	128.743	126.903	84.76	90.2559	89.1281	86.3873	123.673	137.137	107.425	104.48	88.6702	60.7939	71.3294	112.759	92.7285	84.5244	61.9983	62.5838	124.054	127.369	136.96	48.3674
Zm00001eb350930				39.936	45.8056	30.0633	40.8298	56.7564	69.3365	25.9014	37.5891	40.0746	11.3013	11.6998	8.6253	10.6771	7.06701	1.87859	10.509	16.0739	9.85225	10.689	5.48688	4.86029	6.39507	5.82927	9.91973	4.17225	19.3559	8.02325	7.46084	5.75803
Zm00001eb350940				0	1.09061	2.22691	0	5.15967	3.52559	0	0	0
Zm00001eb350970	nrg20	nitrate regulatory gene20	{"nitrate regulatory gene2 protein"}	342.928	408.978	403.071	479.55	346.73	374.887	798.957	724.531	865.421	606.505	232.325	736.026	222.278	546.81	225.43	156.467	136.628	444.583	214.449	444.437	203.16	408.218	197.224	219.474	100.134	234.031	194.564	242.477	216.502
Zm00001eb350990				65.113	75.252	64.5804	58.4427	60.8841	74.0373	74.7155	65.781	53.4328	133.732	100.284	138.005	95.1231	88.3376	101.444	84.0716	100.462	108.375	120.92	129.49	114.703	122.572	136.988	65.7182	128.505	174.203	127.369	169.468	138.193
Zm00001eb351000	LOC100274754			1547.95	1628.28	1739.22	1662.81	1824.46	2271.65	1398.67	1640.77	1580.08	1100.94	837.374	1167.29	1080.33	998.215	875.421	979.668	1095.71	905.175	772.951	926.185	622.117	1049.86	823.87	959.734	860.319	1652.29	1570.55	1437.28	2485.17
Zm00001eb351010	AW231791			443.637	424.247	469.878	409.899	463.339	474.779	420.399	400.324	423.646	1033.13	1039.61	1107.87	931.818	1203.16	1145.94	684.25	763.511	917.491	834.413	1106.15	1011.91	917.692	820.955	688.181	858.65	946.68	737.136	908.091	519.374
Zm00001eb351020				347.269	369.716	358.533	346.653	279.654	178.63	238.093	202.042	224.227	73.4586	108.641	53.6685	86.3873	135.157	180.344	189.161	203.603	43.1036	82.172	57.0635	62.2117	29.8436	38.8618	92.9975	131.009	15.8367	3.00872	12.2571	0
Zm00001eb351030	AY107079			48.6177	47.9868	54.5593	19.214	17.5429	23.5039	0	0	0
Zm00001eb351050													0	0	0	0	0	0	0	4.01848	1.23153	2.67226	15.3633	13.6088	7.46091	13.6016	7.4398	8.34451	1.75963	6.01744	1.06583	20.7289
Zm00001eb351060				81.6083	58.8929	59.0131	83.2608	59.8522	76.3877	77.7041	77.0577	68.6993	158.219	185.526	134.171	145.597	154.591	185.98	81.7363	112.517	137.931	154.991	129.49	117.619	142.823	146.703	85.5577	105.141	180.362	174.506	164.671	58.7319
Zm00001eb351070				12.1544	4.36244	13.3615	17.6129	10.3193	8.22637	24.9052	29.1316	34.3497	9.41778	0	13.4171	5.82387	0	1.87859	1.16766	0	3.69459	8.68484	13.1685	12.6368	9.5926	20.4024	7.4398	16.689	24.6348	27.0785	26.1129	71.3996
Zm00001eb351080				36.4633	35.9901	46.7651	37.6275	43.3412	48.183	38.852	51.6851	48.662
Zm00001eb351100	LOC103635752			566.917	587.838	544.48	415.504	459.211	500.633	482.164	515.911	498.07	1737.58	1047.97	1757.64	1159.92	1107.75	774.917	925.956	842.541	1396.56	1076.25	1216.99	888.461	1066.91	1004.58	1306.92	1073.1	593.875	716.075	682.134	750.847
Zm00001eb351120				906.373	1037.17	915.26	699.711	697.588	680.438	834.821	865.49	959.882	3860.35	4120.02	3762.55	4022.35	3507.89	3271.56	5394.6	6177.74	2964.29	3293.56	3226.28	3830.88	2727.5	3502.42	3960.45	4904.9	2229.45	3443.98	3178.32	4646.73
Zm00001eb351150				26.9134	20.7216	32.2902	28.8211	42.3093	45.8326	12.9507	17.8548	17.1748	6.59244	1.67141	2.8751	12.6184	2.65013	1.87859	7.00597	6.69746	11.0838	15.3655	6.58425	6.80441	6.39507	16.5163	3.7199	10.0134	7.91833	14.0407	5.86209	19.5773
Zm00001eb351190	impb4	importin beta4	{"importin beta subunit"}	197.943	244.296	203.762	125.692	114.545	161.002	262.998	247.149	309.147	10.3596	3.34281	6.70857	5.82387	4.41688	0.939293	2.33532	4.01848	13.5468	6.01258	4.3895	0.972058	2.13169	8.7439	1.23997	5.0067	3.51926	4.01163	2.66458	3.45482
Zm00001eb351210				2.60452	3.27183	0	0.800585	0	1.1752	2.98862	8.45755	6.6791	12.2431	8.35703	2.8751	10.6771	1.76675	2.81788	2.33532	1.33949	11.0838	6.01258	6.58425	2.91618	5.32922	4.85772	6.19983	1.6689	50.1494	20.0581	22.9154	10.3645
Zm00001eb351220	Zm00001eb351220			94.6309	104.698	121.367	96.8708	100.098	106.943	98.6244	102.43	103.049	103.596	83.5703	137.046	116.477	0.883376	0	47.8741	25.4504	71.4288	78.8316	120.711	90.4014	101.255	91.3252	59.5184	79.2728	83.5823	57.1657	92.1946	77.1576
Zm00001eb351230				83.3446	104.698	93.5303	88.8649	75.3312	92.8404	97.6282	74.2385	62.0202	263.698	202.24	291.343	230.043	179.325	108.958	88.7423	131.27	250.001	195.075	233.741	151.641	209.971	197.224	221.954	181.91	245.468	233.677	217.963	156.618
Zm00001eb351250	gpat12	glycerol-3-phosphate acyltransferase12	{"glycerol-3-phosphate acyltransferase"}	18.2316	37.0807	44.5382	2.40175	2.06387	2.35039	0	0	0	8.476	33.4281	12.4588	16.501	33.5683	96.7472	61.8861	75.0116	17.2414	14.6974	36.2134	19.4412	14.9218	18.4594	29.7592	53.4048	152.208	37.1076	68.7463	79.4608
Zm00001eb351260	Zm00007a00006475			118.94	127.601	217.124	37.6275	54.6925	48.183	25.9014	23.4932	13.3582	162.928	340.967	71.8775	277.604	424.02	760.827	581.496	503.649	92.3648	213.781	196.43	466.588	266.461	628.59	177.315	455.61	673.938	335.974	460.44	476.765
Zm00001eb351270	ndl1	needle1	{"ATP-dependent metalloprotease"}	664.153	752.52	710.385	614.849	702.747	699.241	718.265	760.24	809.125	857.018	780.547	939.199	837.666	1019.42	843.485	708.771	644.296	860.84	746.228	762.676	838.886	813.239	934.626	783.659	860.319	568.36	542.573	514.798	504.403
Zm00001eb351280	spp1	sucrose-phosphatase1	{sucrose-phosphatase}	474.023	365.354	447.609	610.046	591.298	707.468	400.475	384.349	394.067	288.184	322.581	233.841	297.017	736.736	934.597	488.083	613.488	262.316	356.747	217.28	197.328	262.198	292.435	295.112	266.19	754.881	622.805	589.406	454.884
Zm00001eb351300	Zm00001d010525			359.424	379.532	320.675	342.65	172.333	206.834	887.62	876.766	755.693
Zm00001eb351310				54.6949	45.8056	54.5593	24.0175	24.7664	25.8543	24.9052	25.3727	20.9915
Zm00001eb351330				2297.19	2580.38	2270.34	1927.01	1824.46	1969.63	2579.18	2388.79	2611.53
Zm00001eb351340	hsp7	heat shock protein7	{HSP70}	254.375	251.931	156.997	174.528	184.716	240.915	160.389	108.069	171.748	339.982	329.267	213.716	125.213	185.509	263.941	32.6945	36.1663	80.0495	49.4368	41.7003	69.0162	60.7531	42.748	22.3194	16.689	449.585	239.695	345.33	32.245
Zm00001eb351350	pco098162			318.62	413.341	361.873	344.252	373.56	427.771	341.699	374.952	399.792	466.18	314.224	490.684	330.019	730.552	610.541	256.886	216.998	676.11	420.881	643.062	528.8	756.749	657.736	373.23	259.514	529.648	501.453	574.485	333.966
Zm00001eb351380	csu204(uce)		{"E2 ubiquitin-conjugating enzyme"}	968.881	849.584	973.16	985.52	827.611	813.235	887.62	833.539	712.756	2116.17	2706.01	2529.13	2180.07	2046.78	2769.04	1638.23	1328.78	1933.5	1848.54	2815.87	2124.92	1847.11	1710.89	1660.31	1314.26	3715.46	3199.27	3552.42	1778.08
Zm00001eb351390	riba3	monofunctional riboflavin biosynthesis proteinA3		7.81356	4.36244	0	12.0088	11.3513	8.22637	2.98862	2.81918	1.90831	2.82533	6.68562	2.8751	14.5597	10.6005	30.9967	43.2035	70.9931	30.7883	36.7436	19.7528	33.05	52.2264	85.4959	128.956	236.984	6.1587	7.02035	8.52667	25.3353
Zm00001eb351400	cl20712_1(629)			44.2768	20.7216	32.2902	82.4602	55.7245	65.8109	47.8179	38.5289	31.4872	16.0102	20.0569	13.4171	9.70644	41.5187	47.904	43.2035	38.8453	27.0937	23.3823	12.0711	10.6926	24.5144	24.2886	12.3997	12.5168	51.0292	25.0727	36.2384	18.4257
Zm00001eb351410	GRMZM5G883149			516.563	523.492	532.232	546.8	529.382	533.539	525.997	542.223	583.944	874.911	1019.56	933.449	1072.56	1074.19	1086.76	572.154	478.199	953.205	1187.82	877.9	1128.56	901.704	974.459	725.38	786.887	885.973	1171.4	997.621	656.415
Zm00001eb351420	ras8A1	ras-related protein8A1		2556.77	2880.3	2474.1	2930.94	2618.02	2577.2	2369.97	2445.17	2405.43	2206.58	2176.17	2922.06	2313.05	2286.18	2614.05	2979.87	2839.73	2061.58	2174.55	2495.43	2469.03	2134.89	2150.03	2291.46	2036.89	1966.38	2186.34	1869.47	2654.45
Zm00001eb351430	umc2735			39.0678	34.8995	47.8786	75.255	95.9699	130.447	45.8255	46.0467	57.2494	1.88356	3.34281	4.79183	4.85322	0.883376	2.81788	134.281	685.82	4.92612	2.67226	4.3895	0	0	2.91463	3.7199	5.0067	0.879814	0	0	0
Zm00001eb351460				17.3635	11.9967	28.9498	6.40468	13.4151	8.22637	10.9583	11.2767	8.58742	19.7773	6.68562	16.2922	3.88258	3.5335	0.939293	8.17363	1.33949	3.69459	6.68065	3.29213	1.94412	2.13169	0.971545	1.23997	3.3378	8.79814	6.01744	5.86209	0
Zm00001eb351490				81.6083	100.336	169.245	79.2579	139.311	131.622	6.97344	12.2165	20.0373	11.3013	36.7709	5.7502	13.589	7.95038	13.1501	26.8562	68.3141	9.85225	10.689	5.48688	6.80441	2.13169	6.80081	1.23997	3.3378	75.664	35.1017	22.3825	8.06124
Zm00001eb351500				30.3861	29.4464	32.2902	36.0263	36.1177	29.3799	26.8976	40.4083	25.7622	100.77	110.313	119.796	105.8	142.224	152.165	110.928	96.4435	119.458	101.546	166.801	150.669	87.3992	113.671	81.8378	131.843	77.4236	79.2296	103.386	117.464
Zm00001eb351570				349.006	313.005	384.142	317.032	366.337	451.275	316.794	393.746	417.921	137.5	162.126	240.55	165.98	201.41	171.891	123.772	147.344	189.656	153.655	160.217	149.697	105.519	148.646	148.796	179.407	152.208	112.326	208.371	103.645
Zm00001eb351580				17.3635	9.81548	5.56728	9.60702	5.15967	3.52559	14.9431	13.1562	7.63326	14.1267	23.3997	2.8751	0.970644	7.95038	15.0287	0	2.67899	1.23153	0.668065	0	0.972058	1.06584	0	1.23997	0.834451	14.9568	15.0436	11.1913	8.06124
Zm00001eb351590				1.73635	4.36244	1.11346	1.60117	1.03193	0	2.98862	7.51783	2.86247
Zm00001eb351610	umc1765			113.731	104.698	128.047	81.6597	92.8741	129.271	106.594	121.225	124.04	203.424	222.297	234.8	228.101	204.06	248.913	95.7483	120.554	199.508	231.818	170.093	204.132	186.523	203.053	121.517	126.837	117.015	144.419	172.132	95.5833
Zm00001eb351620				214.439	164.682	187.061	212.956	187.812	172.754	244.07	200.162	177.473
Zm00001eb351630				3780.89	4067.97	3715.6	2848.48	2930.69	3344.61	2604.08	3028.74	2979.83	4490.4	3792.42	4984.46	4798.87	5297.61	5154.84	5221.78	6083.98	5225.39	6309.2	4252.33	4520.07	4104.57	5214.28	4357.24	3894.38	3738.33	5120.84	4004.34	5182.23
Zm00001eb351640				180.58	194.128	183.72	202.548	159.95	161.002	271.964	258.425	273.843	54.6231	31.7567	85.2946	57.268	64.4864	40.3896	122.604	141.986	78.818	70.1468	74.6215	73.8764	83.1359	81.6098	125.237	159.38	13.1972	21.061	21.3167	85.2188
Zm00001eb351670	upl10	ubiquitin-protein ligase10	{"HECT-type E3 ubiquitin transferase"}	146.721	119.967	141.409	171.325	166.141	130.447	123.53	72.3591	116.407	297.602	350.995	269.301	354.285	320.665	400.139	923.62	863.973	640.396	788.316	505.89	630.866	570.227	618.874	783.659	1020.53	448.705	381.105	375.706	730.118
Zm00001eb351690	cadtfr15	CCAAT-DR1-transcription factor 15	{"NF-YB, CCAAT-box binding protein subunit B"}	806.533	813.594	739.334	808.591	680.045	648.708	1013.14	948.186	939.845	22.6027	23.3997	18.209	19.4129	21.201	18.7859	35.0299	28.1294	27.0937	18.0377	12.0711	11.6647	12.7901	16.5163	23.5594	20.8613	22.8752	36.1046	42.1004	33.3966
Zm00001eb351700	LOC103635780			6189.21	7219.83	6632.85	7386.2	6271.07	5948.84	10310.7	11731.6	10529.1
Zm00001eb351710				8.68173	9.81548	5.56728	5.60409	9.28741	8.22637	5.97724	8.45755	2.86247
Zm00001eb351720				89.4218	82.8863	81.2823	118.487	154.79	117.52	122.533	146.598	117.361
Zm00001eb351740	IDP77a			6.94539	6.54365	4.45382	3.20234	6.19161	9.40156	2.98862	6.5781	0.954157	35.7875	66.8562	59.4187	72.7983	122.789	175.648	56.0478	65.6352	64.0396	61.462	92.1795	86.5132	81.0042	121.443	40.9189	71.7628	155.727	126.366	131.63	109.403
Zm00001eb351750	pco101267			1722.46	1688.26	1917.37	1718.86	1890.5	2203.49	1573.01	1487.59	1718.44	1130.13	1427.38	1008.2	1412.29	1008.82	1425.85	1186.34	1612.75	1003.7	1221.89	944.84	1368.66	936.877	955.029	1047.77	1301.74	1033.78	919.666	944.862	1143.54
Zm00001eb351760	cdpk20	calcium dependent protein kinase20	{"calcium dependent protein kinase"}	12.1544	18.5404	11.1346	19.214	9.28741	4.70078	18.9279	15.9754	22.8998
Zm00001eb351780	si947005e09			76.3992	79.6145	48.992	82.4602	53.6606	71.6869	98.6244	64.8413	64.8827	126.198	157.112	108.295	112.595	88.3376	76.0827	71.2274	44.2033	103.449	74.8232	51.5766	66.1	100.189	89.3821	107.877	110.147	108.217	63.1831	62.3513	97.8865
Zm00001eb351790	B6UH30		{"phosphatidylethanolamine-binding protein"}	16.4953	4.36244	6.68073	1.60117	2.06387	1.1752	0.996206	0.939728	1.90831	30.1369	33.4281	34.5012	20.3835	185.509	253.609	88.7423	33.4873	3.69459	4.67645	21.9475	9.72058	9.5926	4.85772	16.1196	10.0134	400.315	133.387	155.612	54.1255
Zm00001eb351800				4.34087	9.81548	7.79419	26.4193	30.958	66.9861	26.8976	60.1426	46.7537
Zm00001eb351810													110.188	302.525	127.463	217.424	271.196	513.793	180.988	535.797	507.391	690.779	174.483	90.4014	99.1235	93.2683	357.11	515.691	472.46	1085.15	598.466	195.773
Zm00001eb351820				186.657	157.048	152.543	137.701	171.301	190.382	93.6434	145.658	135.49	39.5547	65.1848	22.0424	30.09	16.7841	24.4216	22.1856	28.1294	38.1775	38.0797	17.558	31.1059	20.251	26.2317	29.7592	20.0268	53.6687	53.1541	62.8842	40.3062
Zm00001eb351830	TIDP3511			197.943	235.572	223.805	199.346	208.451	260.893	227.135	265.003	262.393	699.741	720.376	723.567	694.011	628.964	545.729	406.346	399.169	572.662	535.12	528.935	518.107	451.918	428.451	562.945	509.015	531.408	555.61	539.312	544.71
Zm00001eb351870				71.1902	42.5337	31.1768	28.0205	25.7984	21.1535	39.8482	50.7453	71.5618	37.6711	26.7425	13.4171	8.7358	7.95038	15.968	17.5149	21.4319	11.0838	8.68484	9.87638	5.83235	0	1.94309	13.6396	8.34451	15.8367	18.0523	11.1913	8.06124
Zm00001eb351880				566.049	576.932	621.308	619.653	565.5	658.109	544.925	590.149	576.311	63.0991	68.5277	28.751	71.8277	37.1018	66.6898	101.587	163.418	52.9558	109.563	25.2396	55.4073	63.9507	120.472	71.918	79.2728	148.689	111.323	85.7996	112.857
Zm00001eb351910				91.1582	65.4365	90.1899	74.4544	68.1077	76.3877	51.8027	34.7699	41.9829	69.6915	135.384	47.9183	108.712	98.9381	122.108	136.616	108.499	193.35	160.336	232.644	283.841	218.498	212.768	239.313	196.096	116.135	64.186	67.6805	84.0672
Zm00001eb351930	cl7841_1			309.938	322.82	334.037	293.815	253.856	210.36	294.877	377.771	311.055	396.488	417.852	192.632	177.628	280.914	263.941	92.2453	186.19	165.025	177.037	125.101	96.2338	126.835	142.817	216.994	148.532	433.748	308.895	264.327	92.1285
Zm00001eb351940	cl16631_1b			1837.92	1622.83	1977.5	2118.35	1945.2	2333.94	1923.67	2294.82	2260.4
Zm00001eb351950				183.185	202.853	167.018	188.137	188.844	152.775	212.192	192.644	175.565	316.437	350.995	359.387	361.08	382.502	535.397	63.0537	64.2957	200.74	185.722	271.052	254.679	184.391	186.537	64.4782	62.5838	258.665	397.151	400.754	34.5482
Zm00001eb351960				40.8041	22.9028	30.0633	43.2316	27.8622	10.5768	43.8331	30.0713	35.3038	0.941778	1.67141	6.70857	2.91193	1.76675	4.69647	2.33532	4.01848	4.92612	6.01258	1.09738	5.83235	2.13169	4.85772	8.67976	11.6823	2.63944	5.01453	1.59875	3.45482
Zm00001eb351970	Zm00001d010607			182.316	183.222	222.691	213.756	229.089	240.915	164.374	202.981	211.823	84.76	93.5987	68.044	95.1231	68.9033	92.99	80.5687	135.289	88.6702	142.298	73.5242	85.5411	92.7285	116.585	102.917	114.32	156.607	103.299	86.8655	92.1285
Zm00001eb351980	wprb3	web1-pmi2 related b3	{"web1-pmi2 related protein"}	223.989	219.212	241.62	297.017	293.069	246.791	351.661	310.11	315.826	160.102	115.327	176.339	90.2699	204.943	84.5364	59.5507	40.1848	152.71	105.554	140.464	82.625	105.519	78.6951	92.9975	47.5637	161.886	104.302	114.577	81.764
Zm00001eb351990	roa4	replication origin activator4	{MCM}	202.284	224.665	189.287	132.097	115.577	121.045	340.702	319.508	362.58
Zm00001eb352020	epf15	epidermal patterning factor15	{"epidermal patterning factor"}	4.34087	4.36244	4.45382	0	12.3832	3.52559	1.99241	1.87946	0	1.88356	5.01422	0	1.94129	1.76675	19.7252	5.83831	22.7714	2.46306	18.7058	2.19475	10.6926	14.9218	38.8618	13.6396	7.51006	16.7165	11.032	15.9875	11.5161
Zm00001eb352030				7811.82	9044.42	8147.15	7358.98	7010.96	7599.99	8180.84	7565.75	8015.88	16977.4	12550.6	20494.7	14977	2760.55	1750.84	8358.12	6978.76	16332.6	12658.5	19645.2	14228	17986.1	16859.2	22670.3	15982.2	6831.76	8856.67	8189.87	12414.3
Zm00001eb352040				67.7175	68.7084	95.7572	80.0585	122.8	112.819	69.7344	79.8769	59.1578	161.986	215.611	106.379	166.951	22.0844	14.0894	81.7363	70.9931	130.542	165.68	171.191	170.11	201.445	185.565	137.636	161.049	203.237	159.462	219.029	112.857
Zm00001eb352080	AY104017			5284.57	5022.25	5894.63	5399.14	5531.17	5455.26	4559.64	4803.89	4318.52	7323.26	10809	7526.05	9548.23	8566.1	13438.5	17970.3	16011	5113.32	5940.43	5633.93	7500.4	2258.52	2606.65	8140.38	8763.4	11152.5	9885.65	9375.61	11246.6
Zm00001eb352090				31.2542	40.3525	59.0131	52.038	58.8203	61.1102	34.8672	54.5042	47.7079	35.7875	25.0711	33.5428	18.4422	50.3524	39.4503	78.2333	42.8638	102.217	96.8694	71.3294	92.3456	102.321	100.069	173.595	154.373	16.7165	26.0756	37.3042	65.6415
Zm00001eb352100	cl3622_1b			138.04	155.957	151.43	140.102	136.215	106.943	208.207	189.825	195.602
Zm00001eb352130	pco132911			197.943	248.659	219.351	235.372	192.972	196.258	381.547	378.71	428.417	284.417	180.512	352.679	219.366	276.497	123.987	144.79	143.326	280.789	154.991	263.37	166.222	252.605	200.138	260.393	166.056	75.664	89.2587	84.2009	95.5833
Zm00001eb352180	LOC100283730			2516.83	2609.83	2179.03	2083.92	1940.04	1981.38	2658.87	2351.2	2340.55	3206.75	1699.82	3600.58	2250.92	2525.57	1469.05	2060.92	1662.31	2256.16	1773.04	2649.06	1755.54	2475.96	2122.83	3558.7	2320.61	1052.26	1270.68	1231.04	1634.13
Zm00001eb352190				3.47269	4.36244	4.45382	1.60117	1.03193	5.87598	0.996206	0	1.90831	127.14	524.822	44.0849	167.921	18.5509	29.1181	251.047	211.64	107.143	176.369	116.322	197.328	153.482	240.943	606.343	681.746	429.349	109.317	174.264	242.989
Zm00001eb352210	glk25	G2-like-transcription factor 25		3.47269	1.09061	3.34037	4.00292	1.03193	7.05117	1.99241	0	0	5.65067	6.68562	1.91673	3.88258	7.95038	2.81788	199.67	113.857	4.92612	11.3571	5.48688	9.72058	7.46091	6.80081	9.91973	9.17896	3.51926	2.00581	1.06583	70.248
Zm00001eb352220				97.2354	85.0675	105.778	49.6363	56.7564	59.935	41.8407	47.9261	43.8912	21.6609	20.0569	9.58367	11.6477	4.41688	12.2108	51.3771	48.2217	11.0838	18.0377	10.9738	15.5529	5.32922	8.7439	18.5995	20.8613	50.1494	8.02325	20.7838	24.1837
Zm00001eb352240	bzip96	bZIP-transcription factor 96		170.162	151.595	180.38	200.947	195.036	177.454	213.188	203.921	178.427	50.856	38.4423	46.0016	45.6203	58.3028	51.6611	72.395	75.0116	70.1973	66.1384	48.2845	56.3794	52.2264	77.7236	59.5184	70.9283	51.0292	63.1831	64.483	55.2771
Zm00001eb352250				34.7269	29.4464	28.9498	14.4105	24.7664	17.6279	18.9279	18.7946	27.6706	1187.58	1303.7	718.775	710.512	758.82	871.664	874.579	655.012	837.441	821.052	1136.88	1491.14	1199.07	1089.1	1802.91	1607.15	854.3	684.985	670.942	268.324
Zm00001eb352260	TIDP3504			147.589	135.236	138.068	217.759	195.036	178.63	220.162	215.198	195.602	42.38	60.1706	26.8343	74.7396	53.8859	81.7185	239.371	208.961	104.68	157.663	92.1795	83.597	42.6338	78.6951	184.755	135.181	85.342	44.1279	34.1067	123.222
Zm00001eb352310	sdg105	set domain gene105	{"SET Domain Protein"}	487.913	549.667	560.068	492.36	459.211	418.37	507.069	524.368	609.707	84.76	41.7852	92.9616	37.8551	68.9033	30.0574	73.5627	68.3141	88.6702	104.886	82.3032	56.3794	76.7408	51.4919	73.158	47.5637	98.5392	74.2151	66.0817	40.3062
Zm00001eb352340	Zm00001d010649			96.3672	127.601	100.211	58.4427	65.0119	61.1102	17.9317	18.7946	24.8081	13152.9	17533.1	14870	16480.6	12689.7	13946.6	14978.8	16497.2	10683.5	11301.7	14814.6	18094.9	15565.6	16900	18615.6	18873.6	8888.76	10495.4	12629.6	17868.3
Zm00001eb352350	IDP7337			9926.69	11059.9	11047.7	10187.4	10672.3	11006.9	9982.98	10664	10936.6
Zm00001eb352360				74.6629	80.7051	73.4881	88.0643	108.353	126.921	72.723	93.9728	105.911	16.0102	18.3855	7.66693	12.6184	0	0.939293	25.6886	21.4319	22.1676	18.0377	19.7528	20.4132	17.0535	32.061	24.7993	10.0134	53.6687	14.0407	15.9875	23.0321
Zm00001eb352370				6.07721	14.1779	18.9287	14.4105	14.4471	18.8031	35.8634	17.8548	52.4787	0.941778	1.67141	1.91673	0	0	1.87859	0	0	0	0	0	0.972058	2.13169	0.971545	0	0.834451	115.256	2.00581	17.0533	6.90964
Zm00001eb352380				42.5405	37.0807	36.744	43.2316	31.99	42.307	43.8331	43.2275	36.258
Zm00001eb352390	LOC100303993			600.776	653.275	629.102	553.204	686.236	708.643	598.72	686.941	679.36	45.2053	35.0995	25.8759	45.6203	42.402	58.2362	45.5388	52.2402	25.8621	46.0965	34.0186	32.0779	18.1194	15.5447	12.3997	11.6823	72.1448	58.1686	39.9688	18.4257
Zm00001eb352410	cyc1	cyclin1	{cyclin}	152.798	139.598	153.657	95.2696	26.8303	23.5039	228.131	212.379	235.677	311.728	75.2133	324.886	75.7102	136.923	10.3322	59.5507	20.0924	160.099	50.1049	92.1795	13.6088	66.0823	17.4878	57.0384	15.0201	16.7165	29.0843	25.0471	49.5191
Zm00001eb352420													1.88356	1.67141	0	0.970644	0	0	0	2.67899	0	0.668065	1.09738	0.972058	0	0.971545	0	0	0	2.00581	1.59875	1.15161
Zm00001eb352450	vq43	VQ motif-transcription factor43	{"VQ motif-transcription factor"}	13.0226	5.45304	13.3615	20.0146	5.15967	9.40156	6.97344	4.69864	8.58742
Zm00001eb352470	snrkb1	SNF1-related protein kinase regulatory subunit beta1		21.7043	10.9061	3.34037	1.60117	2.06387	1.1752	0	0	1.90831	14.1267	11.6998	10.542	13.589	2.65013	11.2715	862.902	849.239	173.646	315.327	110.835	185.663	7.46091	39.8333	76.8779	138.519	92.3805	95.2761	107.649	902.859
Zm00001eb352500	bzip108	bZIP-transcription factor 108		6.94539	8.72487	17.8153	8.80643	16.511	16.4527	7.96965	10.337	14.3124
Zm00001eb352530	glpdh3	glycerol-3-phosphate dehydrogenase3	{"glycerol-3-phosphate dehydrogenase, cytosolic"}	169.294	182.132	171.472	210.554	172.333	184.506	112.571	115.587	108.774	194.006	147.084	315.303	352.344	301.231	282.727	831.375	608.13	502.465	533.116	623.309	704.742	530.79	527.549	792.338	831.947	122.294	165.48	180.659	353.543
Zm00001eb352550	pgk2	phosphoglycerate kinase2	{"phosphoglycerate kinase"}	217.911	209.397	165.905	207.351	246.632	278.521	198.245	214.258	229.952	374.827	352.667	366.096	350.403	255.296	336.267	114.431	115.196	278.326	218.457	256.786	168.166	198.247	168.077	188.475	142.691	121.414	153.445	114.577	126.677
Zm00001eb352560	mca10	metacaspase10	{metacaspase}	204.889	234.481	231.599	203.349	169.237	220.937	305.835	273.461	309.147	823.114	1363.87	1035.99	1060.91	1419.59	1501.93	523.112	565.266	522.169	514.41	828.518	1124.67	859.071	844.272	571.624	630.01	665.14	645.872	796.711	340.875
Zm00001eb352570	ereb93	AP2-EREBP-transcription factor 93		72.0584	59.9835	100.211	24.0175	17.5429	12.9271	53.7951	42.2878	79.1951	25.428	66.8562	31.6261	57.268	68.0199	54.479	17.5149	17.4134	6.15765	11.3571	9.87638	7.77647	19.1852	19.4309	6.19983	10.0134	82.7025	83.2413	47.9625	20.7289
Zm00001eb352580	ereb92	AP2-EREBP-transcription factor 92		512.222	459.146	592.358	309.826	300.293	400.742	251.044	177.609	526.695	1185.7	2251.38	804.07	1218.16	1559.16	1841.95	2264.1	2689.7	834.978	1016.79	779.137	550.185	1383.47	1796.39	891.536	825.272	2411.57	1926.58	2189.22	1156.21
Zm00001eb352590				36.4633	42.5337	46.7651	25.6187	36.1177	23.5039	20.9203	24.4329	29.5789
Zm00001eb352600				54.6949	59.9835	38.9709	50.4369	43.3412	31.7303	43.8331	37.5891	34.3497	337.156	491.393	202.215	261.103	254.412	271.456	324.61	329.515	114.532	138.289	136.075	137.06	75.6749	93.2683	157.476	117.658	336.969	178.517	214.233	141.648
Zm00001eb352610				15.6271	28.3558	8.90764	8.00585	10.3193	17.6279	34.8672	15.9754	19.0831	27.3115	11.6998	19.1673	7.76515	15.0174	9.39293	4.67065	4.01848	13.5468	10.689	19.7528	11.6647	18.1194	11.6585	8.67976	3.3378	21.1155	31.0901	18.6521	2.30321
Zm00001eb352660													145.976	145.412	183.048	195.099	191.693	207.584	293.083	348.268	32.0198	22.0461	32.9213	19.4412	9.5926	22.3455	19.8395	33.378	13.1972	9.02616	7.46084	46.0642
Zm00001eb352700	LOC100191999			39.0678	33.8089	28.9498	24.8181	8.25548	1.1752	59.7724	63.9015	52.4787	29.1951	23.3997	11.5004	1.94129	2.65013	2.81788	1.16766	1.33949	19.7045	5.34452	9.87638	6.80441	5.32922	5.82927	0	0.834451	33.4329	36.1046	14.9217	14.9709
Zm00001eb352710													1.88356	10.0284	0	0.970644	0.883376	0.939293	3.50299	4.01848	2.46306	2.00419	0	1.94412	0	0	1.23997	0	15.8367	9.02616	2.66458	4.60642
Zm00001eb352720	Zm00001d010693			28.6497	26.1746	18.9287	45.6333	51.5967	63.4605	30.8824	26.3124	16.2207	20.7191	21.7283	15.3339	25.2367	22.0844	15.0287	15.1796	17.4134	23.3991	8.01678	12.0711	21.3853	4.26338	1.94309	6.19983	0	25.5146	19.0552	24.5142	6.90964
Zm00001eb352750	aas12	auxin amido synthetase12	{"indole-3-acetic acid-amido synthetase"}	32.1224	32.7183	47.8786	206.551	305.453	354.909	124.526	183.247	122.132	36.7293	36.7709	46.0016	74.7396	59.1862	16.9073	99.2512	36.1663	97.2909	37.4116	126.198	69.0162	197.181	129.215	100.437	75.935	106.458	121.352	110.314	104.796
Zm00001eb352760	IDP2456			801.324	810.322	843.999	512.374	509.776	384.289	210.199	207.68	209.915	530.221	887.517	504.101	569.768	624.547	1076.43	867.573	748.777	286.947	350.734	424.684	803.892	461.511	569.325	380.67	599.97	1427.06	929.695	1280.6	619.564
Zm00001eb352780	IDP8437		{"lectin receptor-like kinase"}	27.7815	30.537	31.1768	33.6246	35.0858	45.8326	14.9431	7.51783	18.129	159.16	287.482	139.922	177.628	112.189	181.284	72.395	176.813	41.8721	49.4368	57.0635	80.6809	51.1605	58.2927	34.7191	39.2192	204.117	264.767	277.117	76.006
Zm00001eb352790	IDP4871			20.8362	17.4497	16.7018	21.6158	20.6387	28.2047	28.89	24.4329	21.9456	60.2738	90.2559	28.751	49.5029	31.8015	38.511	33.8622	12.0554	22.1676	27.3907	19.7528	8.74853	22.3827	20.4024	28.5192	25.868	45.7503	44.1279	52.2259	19.5773
Zm00001eb352800				796.983	832.135	767.171	694.107	795.621	987.164	617.648	686.941	608.752	973.798	1327.1	1335	1264.75	1255.28	1480.33	728.621	1022.03	849.756	933.954	875.706	1020.66	988.038	1085.22	807.218	902.876	783.914	1161.37	1038.12	975.41
Zm00001eb352810				19.968	23.9934	13.3615	18.4135	19.6068	9.40156	28.89	14.0959	11.4499	1.88356	1.67141	4.79183	2.91193	0.883376	0.939293	2.33532	0	3.69459	8.01678	4.3895	5.83235	6.39507	4.85772	3.7199	5.84115	36.9522	21.061	11.1913	21.8805
Zm00001eb352820				124.149	128.692	138.068	144.906	154.79	155.126	166.366	187.946	169.84	3.76711	3.34281	2.8751	0.970644	1.76675	0.939293	9.34129	2.67899	4.92612	6.68065	3.29213	5.83235	5.32922	3.88618	1.23997	8.34451	12.3174	4.01163	5.86209	0
Zm00001eb352840	ubp40	ubiquitin-specific protease40	{"ubiquitin carboxyl-terminal hydrolase"}	195.339	215.941	237.166	211.354	199.163	223.287	227.135	250.907	280.522	615.923	615.077	788.736	668.774	704.051	780.553	1003.02	961.756	866.998	808.358	796.695	912.763	917.692	869.533	921.295	1014.69	431.989	572.66	567.024	801.518
Zm00001eb352850				133.699	142.87	141.409	132.097	125.896	104.592	133.492	133.441	124.04	283.475	277.453	336.387	281.487	295.048	266.759	267.395	274.596	222.907	286.6	318.239	387.851	316.556	338.098	388.109	314.588	233.151	269.782	293.637	236.079
Zm00001eb352860	cpp3	CPP-transcription factor 3		113.731	101.427	122.48	136.9	133.12	116.344	134.488	157.874	154.573	137.5	172.155	151.422	147.538	139.573	159.68	101.587	105.82	208.129	243.176	261.175	273.148	191.852	210.825	374.47	370.496	140.77	149.433	148.684	110.554
Zm00001eb352870	trud1	tRNA pseudouridine synthase D1	{"RNA pseudouridine synthase"}	289.102	359.901	315.108	317.032	287.91	253.842	508.065	426.637	417.921	453.937	295.839	394.847	327.107	361.301	328.753	395.837	334.873	453.203	321.339	427.976	367.438	460.445	305.065	473.667	401.371	190.92	247.718	222.226	271.779
Zm00001eb352880	cl5838_2			372.446	103.608	50.1055	582.025	264.175	258.543	533.966	325.146	523.832	68.7498	182.183	69.9608	162.098	143.107	270.516	195	257.183	25.8621	24.7184	25.2396	16.525	18.1194	56.3496	63.2383	45.0603	46.6302	24.0698	15.4546	40.3062
Zm00001eb352890	ubp41	ubiquitin-specific protease41	{"ubiquitin carboxyl-terminal hydrolase"}	191.866	203.944	242.733	180.132	246.632	282.047	194.26	236.812	203.236	407.79	424.537	452.349	451.35	501.758	560.758	544.13	577.321	442.12	503.721	454.313	486.029	462.576	474.114	379.43	565.758	402.955	329.956	423.669	424.943
Zm00001eb352900				10.4181	8.72487	10.0211	13.6099	14.4471	14.1023	9.96206	8.45755	10.4957
Zm00001eb352910	ktf1	kow domain-containing transcription factor1		362.896	306.461	347.398	368.269	330.219	302.025	309.82	339.242	278.614	506.676	444.594	415.931	311.577	454.939	373.839	268.562	191.547	528.327	440.255	443.34	347.025	414.613	315.752	265.353	308.747	578.918	399.157	362.916	215.35
Zm00001eb352920	Zm00001d010720			566.917	535.489	597.926	520.38	584.075	533.539	441.319	471.744	427.462	1109.41	1320.41	901.823	1286.1	1049.45	1476.57	1631.22	1801.62	982.762	1122.35	908.627	1205.35	977.379	1022.07	1449.52	1467.8	1123.52	1111.22	1307.25	1202.28
Zm00001eb352930				20.8362	21.8122	26.7229	44.8328	43.3412	45.8326	17.9317	15.0357	11.4499
Zm00001eb352940	tlc15	TRAM/LAG/CRN8 15	{"TLC domain protein"}	302.992	253.021	273.91	317.032	248.696	184.506	279.934	191.705	206.098	102.654	138.727	84.3363	120.36	96.288	113.654	105.09	127.252	87.4387	97.5374	70.232	64.1559	76.7408	68.9797	106.637	95.1274	217.314	89.2587	97.5238	52.9739
Zm00001eb352950	umc1130			151.062	141.779	143.636	211.354	171.301	166.878	175.332	202.042	170.794	201.54	158.784	196.465	155.303	186.392	154.983	190.329	159.4	149.015	120.252	117.419	114.703	149.218	119.5	194.675	165.221	176.843	179.52	175.863	193.47
Zm00001eb352960				180.58	147.232	100.211	140.102	101.13	121.045	130.503	99.6112	80.1492
Zm00001eb352970				6.94539	18.5404	16.7018	13.6099	16.511	17.6279	18.9279	25.3727	13.3582
Zm00001eb352990	bag14	B-cell lymphoma-2 (Bcl-2) associated athanogene14	{"BAG protein"}	232.67	254.112	244.96	256.187	238.377	266.769	275.949	283.798	310.101	658.302	317.567	775.319	299.929	604.229	217.916	233.532	301.386	710.593	410.192	549.785	241.071	579.819	365.301	305.032	277.038	423.191	365.058	334.139	213.047
Zm00001eb353030	tcptf7	TCP-transcription factor 7	{TCP}	0.868173	2.18122	0	0.800585	3.0958	2.35039	9.96206	3.75891	18.129
Zm00001eb353050	cl40108_1			256.111	344.632	271.683	149.709	153.758	177.454	306.831	302.593	331.093	910.699	596.692	869.238	635.772	900.16	571.09	985.506	628.222	823.894	766.938	768.163	831.11	732.235	722.829	694.381	712.621	366.883	429.244	450.315	363.907
Zm00001eb353070	rop7	Rho-related protein from plants 7	{"Rho GTPase"}	309.07	291.193	322.902	158.516	103.193	94.0156	268.976	288.497	282.431	311.728	110.313	323.928	142.685	310.065	82.6578	131.946	66.9746	158.867	132.945	182.164	127.34	166.272	134.073	152.516	92.624	121.414	139.404	141.223	128.98
Zm00001eb353080	ras7B2	ras-related protein7B2		2134.84	1938.01	1917.37	1897.39	1769.77	1631.17	1620.83	1522.36	1505.66	2189.63	2184.53	2629.76	2396.52	2264.98	2532.33	2203.38	2577.18	1635.47	1404.27	2249.62	2187.13	1950.5	1957.66	2250.54	2192.1	2166.98	1946.64	1792.2	2256
Zm00001eb353100				6.07721	4.36244	6.68073	0	0	0	0	0	3.81663	22.6027	6.68562	32.5845	6.79451	31.8015	5.63576	117.934	76.3511	30.7883	16.0336	30.7265	7.77647	22.3827	6.80081	97.9573	78.4384	23.755	35.1017	33.0409	23.0321
Zm00001eb353110	Zm00001d010736			185.789	223.575	149.203	130.495	115.577	99.8916	296.869	189.825	261.439	399.314	85.2417	426.473	72.7983	10.6005	0.939293	61.8861	12.0554	161.331	32.0671	89.9848	46.6588	75.6749	42.748	27.2793	9.17896	23.755	61.1773	54.3575	96.7349
Zm00001eb353120				7.81356	9.81548	3.34037	3.20234	8.25548	3.52559	1.99241	0.939728	0
Zm00001eb353140	dof44	C2C2-Dof-transcription factor 44		21.7043	34.8995	43.4248	55.2404	48.5009	59.935	53.7951	72.3591	86.8283
Zm00001eb353170	cipk19	calcineurin B-like-interacting protein kinase19	{"calcineurin B-like-interacting protein kinase"}	2.60452	6.54365	6.68073	4.80351	4.12774	9.40156	0	0.939728	0.954157
Zm00001eb353180	cl4945_1			265.661	197.4	211.557	318.633	313.708	406.618	212.192	210.499	193.694	13.1849	26.7425	25.8759	31.0606	26.5013	30.0574	77.0657	38.8453	25.8621	22.0461	13.1685	16.525	14.9218	22.3455	48.3587	55.0737	21.9954	34.0988	21.3167	26.4869
Zm00001eb353230	lbd38	LBD-transcription factor 38		41.6723	71.9802	77.9419	32.0234	55.7245	97.5412	43.8331	53.5645	118.316
Zm00001eb353270				22.5725	22.9028	16.7018	17.6129	18.5748	22.3287	31.8786	24.4329	22.8998	77.2258	20.0569	69.0024	14.5597	83.0373	58.2362	28.0239	10.7159	46.7982	20.0419	48.2845	5.83235	39.4362	9.71545	39.6789	20.0268	61.587	32.093	42.1004	33.3966
Zm00001eb353280	trps1	trehalose-6-phosphate synthase1	{"trehalose-6-phosphate synthase"}	104.181	146.142	152.543	271.398	302.357	403.092	141.461	190.765	145.986	105.479	122.013	197.424	346.52	394.869	444.286	713.441	602.772	123.153	253.197	129.49	293.562	170.535	221.512	225.674	224.467	31.6733	151.439	107.649	215.35
Zm00001eb353320	hox1	homeobox1	{"HOX1a, transcription factor candidate"}	207.493	254.112	224.918	216.158	238.377	200.958	348.672	368.373	355.901	489.724	509.779	419.765	357.197	280.914	231.066	120.269	172.795	343.597	338.041	463.092	490.89	400.757	375.988	257.913	290.389	506.773	472.369	557.964	229.17
Zm00001eb353330	vq44	VQ motif-transcription factor44	{"VQ motif-transcription factor"}	127.621	155.957	223.805	158.516	152.726	135.147	128.511	140.02	230.906	13.1849	18.3855	6.70857	6.79451	1.76675	0.939293	24.5209	34.8268	12.3153	8.68484	3.29213	6.80441	4.26338	8.7439	30.9992	30.8747	15.8367	5.01453	6.395	19.5773
Zm00001eb353340	mkkk74	MAP kinase kinase kinase74	{"mitogen-activated protein kinase kinase kinase"}	301.256	326.092	317.335	267.395	295.133	326.704	209.203	213.318	210.869	682.789	772.19	913.323	850.284	1116.59	1323.46	1261.07	1308.68	496.307	350.066	603.557	540.465	549.976	546.008	1185.41	1701.44	562.201	416.206	605.927	753.15
Zm00001eb353400				2.60452	2.18122	4.45382	6.40468	4.12774	5.87598	19.9241	15.9754	11.4499
Zm00001eb353440	si683029b02b			3.47269	1.09061	5.56728	8.80643	1.03193	2.35039	4.98103	5.63837	5.72494	8.476	11.6998	3.83347	3.88258	2.65013	0	3.50299	13.3949	8.62072	3.34032	2.19475	5.83235	0	3.88618	4.95986	0.834451	7.03851	15.0436	7.99375	14.9709
Zm00001eb353450				133.699	151.595	143.636	136.099	151.694	210.36	173.34	155.995	154.573	80.9929	66.8562	41.2098	64.0625	42.402	59.1755	266.227	271.917	142.858	141.63	95.4717	99.15	77.8066	106.87	176.075	166.89	40.4715	75.218	71.4109	162.376
Zm00001eb353460	cl35280_1			12.1544	14.1779	8.90764	16.0117	18.5748	11.752	17.9317	17.8548	12.404
Zm00001eb353470	gata32	C2C2-GATA-transcription factor 32		19.968	13.0873	24.496	9.60702	19.6068	31.7303	9.96206	11.2767	20.9915
Zm00001eb353480													41.4382	18.3855	78.5861	26.2074	49.4691	27.2395	19.8502	56.2587	18.473	11.3571	15.3633	1.94412	37.3046	22.3455	52.0786	24.1991	9.67796	12.0349	25.0471	51.8223
Zm00001eb353510	krp3	kinesin-related protein3	{kinesin}	250.034	223.575	237.166	270.598	248.696	318.478	370.589	298.834	302.468
Zm00001eb353520	Zm00001d010791			44.2768	45.8056	37.8575	35.2257	27.8622	35.2559	66.7458	57.3234	34.3497	48.9724	15.0427	11.5004	20.3835	4.41688	2.81788	18.6826	13.3949	22.1676	34.7394	30.7265	28.1897	29.8436	31.0894	42.1588	40.8881	13.1972	23.0669	18.1192	2.30321
Zm00001eb353540	pme38	pectin methylesterase38	{pectinesterase}	27.7815	27.2652	26.7229	24.0175	19.6068	11.752	48.8141	28.1918	50.5703	161.044	91.9273	118.837	54.3561	62.7197	30.9967	129.61	96.4435	60.345	54.7813	49.3819	21.3853	66.0823	20.4024	58.2784	18.3579	284.18	169.491	110.314	127.828
Zm00001eb353550	iqd20	IQ-domain 20	{"IQ Domain protein","calmodulin binding protein"}	13.0226	5.45304	10.0211	9.60702	17.5429	7.05117	12.9507	8.45755	11.4499	38.6129	25.0711	46.96	53.3854	16.7841	14.0894	54.8801	46.8823	19.7045	20.71	29.6291	32.0779	42.6338	18.4594	49.5986	50.9015	28.1541	47.1366	26.1129	74.8544
Zm00001eb353560	hex3	hexokinase3	{hexokinase}	244.825	244.296	267.229	170.525	197.099	203.309	111.575	104.31	130.72	472.772	780.547	593.229	753.22	476.14	607.723	813.86	845.22	626.849	956.669	684.762	1010.94	887.848	1187.23	808.458	958.784	478.619	568.648	506.271	1284.04
Zm00001eb353580	Zm00001d010798			125.017	82.8863	64.5804	68.0497	84.6186	77.5629	39.8482	38.5289	129.765	273.115	631.792	233.841	311.577	318.015	299.635	650.388	696.536	435.962	562.51	526.74	626.978	1584.91	1890.63	861.776	947.102	2476.68	495.436	721.57	522.829
Zm00001eb353590	Zm00001d010799			131.962	79.6145	84.6226	141.704	119.704	110.468	151.423	144.718	108.774
Zm00001eb353600				0	6.54365	7.79419	1.60117	4.12774	2.35039	1.99241	1.87946	0.954157	0	0	0	0.970644	0	0	22.1856	25.4504	3.69459	4.67645	3.29213	3.88823	3.19753	3.88618	6.19983	2.50335	16.7165	4.01163	0.532917	12.6677
Zm00001eb353610													4.70889	6.68562	5.7502	10.6771	3.5335	9.39293	3.50299	0	0	0.668065	4.3895	5.83235	2.13169	1.94309	4.95986	0	18.4761	10.0291	9.59251	0
Zm00001eb353650	TIDP2716			294.311	386.076	324.016	264.193	345.698	378.413	305.835	387.168	464.675	410.615	282.468	271.218	207.718	123.673	158.741	315.269	258.522	352.218	283.927	343.479	378.131	345.334	296.321	328.591	348.8	148.689	285.828	205.173	309.782
Zm00001eb353660	AY104566			5.20904	4.36244	3.34037	4.80351	4.12774	0	5.97724	7.51783	2.86247	506.676	474.679	408.264	434.849	248.229	204.766	413.352	517.044	485.223	611.279	402.737	268.288	378.375	361.415	561.705	349.635	532.288	522.514	402.352	689.812
Zm00001eb353670	wrky119	WRKY-transcription factor 119		1.73635	7.63426	18.9287	0	0	0	0	0	0	0	3.34281	2.8751	0	0.883376	7.51435	8.17363	1.33949	0	0	0	0	2.13169	4.85772	0	1.6689	8.79814	10.0291	15.4546	3.45482
Zm00001eb353680				84.2128	97.0642	82.3957	89.6655	121.768	115.169	90.6548	75.1783	80.1492	249.571	437.908	177.298	247.514	106.888	127.744	249.88	273.257	302.957	416.204	303.973	508.387	369.848	449.825	386.869	543.227	332.57	293.852	349.061	301.721
Zm00001eb353690	pco077238			294.311	325.001	335.15	273.8	259.016	299.675	267.979	374.012	359.717	371.06	342.638	302.844	248.485	318.015	298.695	351.466	405.866	326.356	259.209	254.591	241.071	264.329	320.61	370.75	327.105	325.531	304.884	291.506	254.505
Zm00001eb353700	hsftf16	HSF-transcription factor 16	{"heat shock factor"}	108.522	104.698	108.005	130.495	140.343	169.228	116.556	116.526	104.957	203.424	252.382	242.467	233.925	234.095	203.827	185.658	143.326	169.951	137.621	138.269	162.334	207.84	189.451	126.477	110.982	292.098	216.628	229.154	146.254
Zm00001eb353710	hsftf16	HSF-transcription factor 16	{"heat shock factor"}	2.60452	5.45304	11.1346	2.40175	4.12774	5.87598	1.99241	0	0	0.941778	1.67141	0	0.970644	0	0.939293	0	8.03696	3.69459	3.34032	0	0.972058	3.19753	8.7439	17.3595	10.0134	21.1155	10.0291	7.99375	3.45482
Zm00001eb353740	AC205471.4_FG008			56.4313	70.8896	81.2823	164.12	123.832	95.1908	586.765	454.828	549.595	10.3596	30.0853	2.8751	5.82387	1.76675	0	0	4.01848	0	2.00419	4.3895	0.972058	1.06584	1.94309	2.47993	0.834451	38.7118	6.01744	8.52667	4.60642
Zm00001eb353760	cl43678_1			80.7401	95.9736	64.5804	72.8532	65.0119	68.1613	37.8558	30.0713	27.6706	66.8662	86.9131	19.1673	29.1193	8.83376	29.1181	108.593	85.7276	107.143	122.924	72.4268	48.6029	67.1482	103.955	256.673	159.38	185.641	102.296	92.7276	85.2188
Zm00001eb353770													3.76711	15.0427	15.3339	21.3542	16.7841	26.3002	54.8801	70.9931	0	0	0	0	0	0	0	0	0	0	0	0
Zm00001eb353780				56.4313	70.8896	50.1055	74.4544	101.13	58.7598	62.761	64.8413	69.6535	92.2942	88.5845	66.1273	73.769	56.5361	67.6291	53.7124	40.1848	49.2612	48.7687	71.3294	84.5691	56.4897	66.065	45.8787	31.7091	78.3035	66.1918	47.4296	29.9418
Zm00001eb353790				21.7043	43.6244	25.6095	24.0175	7.22354	7.05117	71.7268	58.2632	83.0117
Zm00001eb353800				119.808	163.591	145.863	157.715	141.375	156.301	228.131	210.499	245.218	66.8662	28.4139	36.4179	27.178	35.335	25.3609	14.0119	16.0739	45.5666	28.7268	41.7003	15.5529	34.107	21.374	19.8395	15.0201	55.4283	37.1076	39.9688	24.1837
Zm00001eb353810	ss4	starch synthase4	{"starch synthase"}	25.177	26.1746	22.2691	26.4193	41.2774	41.1318	31.8786	34.7699	55.3411	48.0307	43.4566	34.5012	20.3835	50.3524	30.0574	28.0239	21.4319	30.7883	12.6932	31.8239	37.9103	42.6338	31.0894	29.7592	22.5302	21.9954	22.0639	20.2508	14.9709
Zm00001eb353820	csu841b			126.753	125.42	135.842	116.085	118.672	96.366	108.586	115.587	124.995	143.15	120.341	132.255	75.7102	125.439	70.447	84.0716	64.2957	86.2072	113.571	151.438	168.166	143.889	148.646	107.877	103.472	165.405	88.2558	97.5238	103.645
Zm00001eb353830				47.7495	42.5337	41.1979	53.6392	45.4051	44.6574	37.8558	46.0467	38.1663	75.3422	61.842	40.2514	43.679	46.8189	38.511	58.3831	56.2587	51.7243	56.1174	43.895	62.2117	46.8971	42.748	63.2383	70.9283	73.9044	34.0988	64.483	31.0934
Zm00001eb353840	pco099200			501.804	587.838	581.224	473.946	491.201	426.596	368.596	318.568	368.305	522.687	568.278	627.73	734.778	550.343	811.549	656.226	760.832	524.632	625.977	688.054	920.539	682.14	859.817	681.981	654.209	379.2	611.773	585.143	454.884
Zm00001eb353850				21.7043	18.5404	21.1557	5.60409	20.6387	15.2775	4.98103	0.939728	4.77079	127.14	212.269	190.715	335.843	227.911	318.42	360.807	387.113	241.38	373.448	355.55	368.41	311.227	278.833	316.191	327.939	124.934	173.503	130.565	213.047
Zm00001eb353870	IDP8722			6.94539	9.81548	6.68073	6.40468	3.0958	3.52559	4.98103	4.69864	4.77079	16.0102	3.34281	10.542	4.85322	9.71714	4.69647	65.3891	18.7529	24.6306	17.3697	12.0711	10.6926	11.7243	13.6016	21.0794	24.1991	7.03851	14.0407	7.99375	4.60642
Zm00001eb353910				432.35	676.178	874.063	14.4105	58.8203	39.9566	1.99241	3.75891	2.86247	25.428	153.769	12.4588	135.89	22.9678	57.2969	119.101	186.19	8.62072	50.7729	34.0186	78.7367	41.5679	57.3211	40.9189	80.9417	276.262	163.474	140.69	156.618
Zm00001eb353930	alf9	Alfin-like-transcription factor 9	{"alfin-like-transcription factor"}	277.815	303.189	308.427	271.398	311.644	276.171	270.968	294.135	278.614	396.488	374.395	461.933	415.436	496.457	351.296	322.275	274.596	370.691	315.995	406.029	382.991	384.77	351.699	342.231	278.707	278.901	402.166	394.359	332.814
Zm00001eb353940	LOC100281742			225.725	245.387	230.485	192.941	178.525	199.783	272.96	220.836	251.898	359.759	289.153	350.762	320.313	300.348	298.695	491.586	424.619	350.986	376.12	317.142	384.935	344.268	365.301	404.229	403.874	152.208	194.564	176.396	263.718
Zm00001eb353960	zip6	zinc-regulated, iron-regulated transporter-like protein6	{"zinc-regulated, iron-regulated transporter"}	249.166	169.044	211.557	294.615	333.315	432.472	183.302	188.885	167.932	471.831	613.406	483.975	588.21	333.916	538.215	301.257	417.922	348.523	360.755	410.418	406.32	410.35	432.337	492.267	584.95	461.902	323.939	347.462	322.45
Zm00001eb353970	umc1562			412.382	354.448	218.237	320.234	467.466	69.3365	3.98482	6.5781	0.954157	14.1267	13.3712	28.751	46.5909	39.7519	615.237	78.2333	223.695	33.2513	127.6	105.348	521.995	116.177	587.785	137.636	400.536	36.9522	115.334	68.2134	350.088
Zm00001eb353980				2.60452	2.18122	0	3.20234	4.12774	2.35039	4.98103	3.75891	2.86247
Zm00001eb353990	cchh1	Cys2His2 Zinc Finger1	{"zinc-finger transcription factor"}	555.631	651.094	544.48	401.894	454.051	538.239	503.084	589.21	598.257
Zm00001eb354080	pco095139			862.964	1099.33	916.374	778.969	829.675	775.629	1056.97	1089.15	1095.37	1307.19	947.687	1250.67	780.398	822.423	556.062	632.873	463.465	1093.6	909.236	1164.32	941.925	1122.33	959.886	1134.57	1199.94	523.489	668.939	688.529	776.182
Zm00001eb354090	pco120288			210.966	146.142	152.543	180.932	180.589	169.228	170.351	162.573	165.069	227.91	185.526	106.379	85.4167	24.7345	27.2395	65.3891	38.8453	177.34	138.289	168.996	146.781	166.272	154.476	132.676	110.147	197.078	155.451	160.941	82.9156
Zm00001eb354100	LOC103635889			412.382	414.431	344.058	389.885	392.135	426.596	366.604	436.034	482.804	123.373	122.013	96.795	87.358	76.8537	58.2362	99.2512	113.857	224.139	224.47	109.738	100.122	105.519	139.902	59.5184	107.644	145.169	126.366	109.248	69.0964
Zm00001eb354130													5.65067	5.01422	11.5004	4.85322	6.18363	6.57505	10.509	5.35797	1.23153	2.67226	3.29213	6.80441	5.32922	7.77236	6.19983	5.84115	0	3.00872	1.06583	2.30321
Zm00001eb354140	pco152469			3755.72	3372.16	3148.85	2621.12	3167.01	3833.49	1483.35	1633.25	1701.26	6757.25	13123.9	7658.31	11634.1	9133.22	16769.2	14372.7	16644.5	8901.51	7624.62	11398.4	14289.3	9667.21	11377.8	16215	18205.2	9767.7	9054.24	10143.5	11745.2
Zm00001eb354170	cul1	cullin1	{cullin}	1718.11	1750.43	1781.53	1435.45	1565.44	1506.6	1553.09	1507.32	1556.23	1984.33	1983.96	1958.9	1968.47	1850.67	2403.65	2633.08	2814.27	1754.93	1867.91	1900.65	2428.2	2076.26	2152.94	2427.85	2906.39	1420.9	1556.51	1597.69	1822.99
Zm00001eb354180	cl14781_1			161.48	160.32	146.976	167.322	162.014	153.951	141.461	118.406	101.141	340.923	364.367	395.805	375.639	338.333	300.574	573.322	517.044	314.04	248.52	342.381	396.6	338.938	340.041	451.348	492.326	280.661	255.741	203.574	278.689
Zm00001eb354190	add1	alternative discordia1		313.411	261.746	297.293	360.263	306.485	260.893	440.323	379.65	355.901	313.612	285.81	293.26	208.689	270.313	252.67	165.808	188.869	314.04	356.078	345.673	308.143	320.819	341.012	200.875	193.593	395.037	241.701	286.709	181.954
Zm00001eb354200	tir1	transport inhibitor response1	{"F-box protein"}	247.429	251.931	248.301	289.812	253.856	323.179	352.657	400.324	361.626	619.69	262.411	683.315	249.456	522.959	243.277	441.376	345.589	634.238	420.881	577.22	298.422	599.005	329.354	355.87	246.997	150.448	277.805	307.493	384.636
Zm00001eb354210	umc1959			46.0132	61.0741	48.992	56.0409	37.1496	54.059	87.6661	91.1536	79.1951	92.2942	65.1848	107.337	67.9451	47.7023	16.9073	43.2035	22.7714	65.2711	55.4494	82.3032	58.3235	82.07	89.3821	50.8386	40.8881	70.3851	59.1715	72.4767	57.5803
Zm00001eb354230	fold2	bifunctional protein FolD2	{"bifunctional protein FolD"}	535.663	492.955	578.997	517.178	538.67	463.027	418.407	360.856	333.955	821.23	713.69	859.655	833.783	854.225	727.013	580.328	502.31	578.82	523.095	850.466	678.497	781.264	730.602	941.134	741.827	717.049	668.939	597.4	757.757
Zm00001eb354240				124.149	117.786	108.005	97.6714	146.535	106.943	107.59	169.151	166.023	113.013	85.2417	165.797	100.947	121.906	81.7185	72.395	73.6721	199.508	200.419	139.367	199.272	175.864	173.907	66.9582	110.147	72.1448	107.311	159.342	79.4608
Zm00001eb354250				201.416	232.3	222.691	178.53	229.089	222.112	206.215	232.113	232.814	527.395	437.908	700.566	529.001	721.718	771.16	784.669	684.481	465.519	448.939	581.609	609.481	471.103	524.634	448.868	509.015	328.171	472.369	417.274	621.867
Zm00001eb354260													20.7191	18.3855	40.2514	27.178	14.134	16.9073	26.8562	21.4319	4.92612	5.34452	12.0711	10.6926	5.32922	7.77236	4.95986	10.0134	46.6302	19.0552	21.3167	40.3062
Zm00001eb354270	pco072881			129.358	54.5304	26.7229	155.313	90.8102	92.8404	159.393	89.2742	126.903	71.5751	180.512	27.7926	75.7102	22.9678	63.8719	21.0179	33.4873	9.85225	12.0252	6.58425	21.3853	15.9877	23.3171	12.3997	4.17225	73.0246	45.1308	48.4954	5.75803
Zm00001eb354280	pco108839			356.819	405.707	376.348	329.04	288.942	410.143	419.403	398.445	437.958	76.284	38.4423	88.1697	38.8258	47.7023	51.6611	39.7005	33.4873	28.3252	42.7561	26.337	21.3853	7.46091	19.4309	45.8787	12.5168	35.1926	31.0901	15.9875	23.0321
Zm00001eb354310	umc1263			75.5311	58.8929	64.5804	44.0322	54.6925	54.059	93.6434	109.948	103.049	93.236	80.2275	128.421	57.268	93.6379	46.9647	23.3532	13.3949	94.8279	69.4787	64.7452	59.2956	70.3457	81.6098	27.2793	48.3981	47.51	80.2325	90.5959	39.1546
Zm00001eb354320	ppr440	pentatricopeptide repeat protein440	{"PPR pentatricopeptide repeat protein"}	247.429	262.837	260.549	232.97	248.696	291.448	306.831	319.508	337.772	774.141	374.395	825.154	506.676	678.433	384.171	400.508	304.065	729.066	525.767	701.223	493.806	624.585	501.317	667.102	467.292	336.089	360.044	366.114	309.782
Zm00001eb354360	cl24394_1		{"chloroplast RNA splicing and ribosome maturation (CRM) doman protein"}	17.3635	22.9028	21.1557	16.0117	12.3832	16.4527	18.9279	29.1316	35.3038	61.2155	40.1137	76.6693	48.5322	123.673	66.6898	67.7244	17.4134	73.8919	47.4326	59.2583	65.1279	50.0947	56.3496	50.8386	29.2058	20.2357	42.1221	59.6867	23.0321
Zm00001eb354370				1.73635	0	0	1.60117	0	2.35039	1.99241	1.87946	0.954157
Zm00001eb354380				449.714	508.224	472.105	511.574	540.734	420.72	535.959	546.922	543.87	509.502	603.378	469.6	613.447	564.477	628.387	549.969	642.957	445.814	640.674	537.714	671.692	559.568	582.927	549.305	645.03	485.657	536.555	515.864	551.619
Zm00001eb354420				63.3766	63.2553	40.0844	68.8503	54.6925	62.2853	69.7344	49.8056	47.7079	193.064	188.869	107.337	160.156	129.856	169.073	120.269	117.875	140.395	158.999	93.2769	142.893	146.021	165.163	112.837	119.326	191.799	153.445	151.881	81.764
Zm00001eb354430	emf1	embryonic flower1		10.4181	5.45304	6.68073	1.60117	1.03193	2.35039	3.98482	4.69864	3.81663	12.2431	5.01422	13.4171	11.6477	14.134	12.2108	21.0179	21.4319	6.15765	5.34452	6.58425	0.972058	7.46091	1.94309	4.95986	11.6823	1.75963	2.00581	3.73042	1.15161
Zm00001eb354450													13.1849	8.35703	25.8759	33.9725	77.7371	48.8432	75.898	40.1848	4.92612	8.01678	14.2659	2.91618	8.52675	3.88618	22.3194	10.0134	2.63944	2.00581	3.1975	1.15161
Zm00001eb354470	pco106378b			1494.13	1547.57	1484.24	1312.96	1228	1463.12	1691.56	1723.46	1654.51	3379.1	3070.37	4310.73	3465.2	4237.55	4207.09	2629.57	2537	2655.18	2515.93	3354.68	3573.29	3352.08	3385.83	3289.63	2865.5	2277.84	2816.16	2931.58	2462.13
Zm00001eb354480				633.766	558.392	540.026	368.269	352.922	390.165	202.23	144.718	245.218	608.388	742.104	194.548	219.366	163.425	191.616	674.908	699.215	370.691	389.482	327.018	411.181	409.284	443.996	425.308	497.333	622.029	251.73	287.242	130.131
Zm00001eb354490													0.941778	0	0	0.970644	0	0	0	0	1.23153	0	0	0	0	0.971545	1.23997	0	6.1587	6.01744	3.1975	3.45482
Zm00001eb354510	myb30	MYB-transcription factor 30		263.056	202.853	198.195	193.742	170.269	156.301	22.9127	15.0357	14.3124
Zm00001eb354520	LOC100383425			73.7947	76.3426	69.0342	88.8649	92.8741	62.2853	74.7155	82.6961	81.1034	134.674	170.483	89.1281	105.8	33.5683	36.6324	137.784	109.838	91.1333	105.554	94.3743	120.535	120.44	138.931	207.074	190.255	84.4622	119.346	112.445	239.534
Zm00001eb354530	LOC100191936			134.567	127.601	119.14	128.094	85.6506	111.644	162.382	158.814	151.711	171.404	158.784	138.005	102.888	45.0522	50.7218	108.593	121.894	128.079	104.886	129.49	129.284	106.584	110.756	119.037	72.5972	141.65	210.61	202.508	134.738
Zm00001eb354540	chn23	chitinase23	{endochitinase}	5.20904	6.54365	3.34037	0	0	0	0	0	0	21.6609	0	30.6677	1.94129	7.95038	0	10.509	0	30.7883	5.34452	20.8501	0.972058	14.9218	0	22.3194	5.0067	15.8367	26.0756	10.6583	1.15161
Zm00001eb354550													27.3115	55.1564	74.7526	66.0038	25.6179	106.14	5.83831	24.1109	14.7784	6.01258	6.58425	1.94412	11.7243	8.7439	14.8796	0.834451	49.2696	42.1221	40.5017	8.06124
Zm00001eb354560	cl17205_1			64.2448	65.4365	46.7651	33.6246	29.9261	49.3582	62.761	74.2385	59.1578	254.28	197.226	351.721	196.07	301.231	138.076	346.796	298.707	344.829	277.915	252.396	225.518	255.803	225.398	210.794	179.407	188.28	223.648	197.179	217.654
Zm00001eb354570	si660060a12			150.194	137.417	144.749	146.507	123.832	142.199	144.45	125.924	123.086	240.153	213.94	242.467	189.276	159.008	142.773	145.958	154.042	251.232	243.844	322.628	266.344	283.515	273.976	243.033	282.044	248.108	196.57	232.352	207.289
Zm00001eb354610	mneap1	Maize Nuclear Envelope-Associated Protein1		38.1996	56.7117	64.5804	38.4281	31.99	25.8543	113.567	113.707	107.82	104.537	38.4423	86.253	52.4148	65.3698	12.2108	52.5448	34.8268	94.8279	31.399	64.7452	15.5529	78.8725	25.2602	40.9189	18.3579	21.9954	38.1105	28.7775	40.3062
Zm00001eb354620				181.448	191.947	197.082	192.14	221.866	240.915	149.431	156.935	195.602
Zm00001eb354640	sams1	S-adenosylmethionine synthetase1	{"S-adenosylmethionine synthetase"}	10021.3	9972.53	10702.5	9519.76	10857	11285.4	7257.36	7518.77	7506.36	564.125	837.374	551.061	948.319	629.847	755.192	677.244	865.312	1206.9	1833.17	1587.9	1083.85	1154.31	1234.83	1191.61	639.189	1055.78	854.477	719.971	794.608
Zm00001eb354650	LOC100383780			334.247	265.018	242.733	345.052	289.974	232.689	403.463	355.217	335.863	198.715	111.984	140.88	106.771	4.41688	7.51435	136.616	72.3326	259.853	231.818	268.857	194.412	288.844	254.545	260.393	277.038	335.209	397.151	381.036	900.556
Zm00001eb354680	GRMZM2G365774		{peroxidase}	24.3089	35.9901	22.2691	11.2082	17.5429	4.70078	0.996206	0	1.90831	27.3115	15.0427	23.0008	32.0313	7.95038	46.9647	66.5567	147.344	20.936	14.0294	13.1685	16.525	14.9218	15.5447	28.5192	25.0335	23.755	17.0494	18.1192	14.9709
Zm00001eb354700													0.941778	5.01422	1.91673	1.94129	0	0	1.16766	1.33949	3.69459	1.33613	0	1.94412	0	0	1.23997	3.3378	1.75963	2.00581	2.66458	11.5161
Zm00001eb354720	cl9164_1a			387.205	438.425	405.298	380.278	386.975	290.273	522.012	493.357	546.732	380.478	255.725	343.095	264.015	297.698	271.456	318.772	253.164	209.36	184.386	168.996	212.881	198.247	224.427	259.153	271.196	285.94	220.639	242.477	289.053
Zm00001eb354730	met6	DNA methyl transferase6	{"DNA methyl transferase"}	100.708	106.88	106.892	132.097	110.417	82.2637	163.378	141.899	115.453	235.444	193.883	163.881	106.771	131.623	160.619	73.5627	29.4688	246.306	217.789	227.157	167.194	163.074	140.874	131.436	110.147	175.083	194.564	125.235	72.5512
Zm00001eb354750	myb147	MYB-transcription factor 147		9.54991	1.09061	2.22691	15.2111	1.03193	3.52559	9.96206	0.939728	2.86247	3.76711	6.68562	0.958367	0	0.883376	4.69647	9.34129	13.3949	0	0	1.09738	0	0	1.94309	1.23997	3.3378	28.1541	39.1134	142.289	14.9709
Zm00001eb354790													47.0889	21.7283	34.5012	14.5597	49.4691	55.4183	10.509	9.37645	13.5468	3.34032	7.68163	0.972058	8.52675	4.85772	4.95986	1.6689	6.1587	19.0552	24.5142	5.75803
Zm00001eb354800													0	0	0	0	0	0	0	0	1.23153	1.33613	3.29213	2.91618	3.19753	6.80081	3.7199	4.17225	0	0	0	0
Zm00001eb354820	pco141696			422.8	367.535	361.873	465.94	439.604	367.836	321.775	325.146	296.743	322.088	213.94	461.933	326.136	201.41	276.152	743.8	843.881	219.212	205.096	324.823	354.801	328.28	316.724	544.345	697.601	257.786	255.741	342.666	543.558
Zm00001eb354830	ppr101	pentatricopeptide repeat potein101	{"PPR pentatricopeptide repeat protein"}	5.20904	5.45304	6.68073	3.20234	4.12774	1.1752	7.96965	9.39728	5.72494	8.476	8.35703	16.2922	4.85322	24.7345	23.4823	22.1856	9.37645	14.7784	9.35291	21.9475	22.3573	13.856	14.5732	18.5995	5.0067	0.879814	8.02325	4.79625	8.06124
Zm00001eb354850	htcp1	heterochromatin protein1	{"heterochromatin protein"}	278.684	274.833	290.612	263.392	292.037	219.762	283.919	310.11	370.213	532.104	511.45	446.599	361.08	430.204	371.021	242.874	282.633	451.972	411.528	382.984	405.348	413.548	371.13	264.113	277.038	575.398	446.294	530.785	362.756
Zm00001eb354860				1.73635	7.63426	8.90764	0.800585	0	0	0	0	0.954157	27.3115	93.5987	19.1673	67.9451	46.8189	100.504	214.85	172.795	28.3252	45.4284	58.1609	92.3456	43.6996	46.6342	68.1981	135.181	57.1879	31.0901	54.8905	64.4899
Zm00001eb354870	ufg80			211.834	215.941	217.124	173.727	175.429	189.206	181.31	180.428	185.107	436.043	289.153	448.516	331.96	389.569	294.938	365.478	312.102	373.154	295.953	298.486	218.713	289.91	285.634	306.272	398.867	307.935	292.849	257.932	347.785
Zm00001eb354880	lg4	liguleless4	{KNOX11,"Homeobox-leucine zipper family protein","three amino acid loop extension"}	142.38	146.142	162.565	131.296	183.684	236.214	163.378	168.211	152.665
Zm00001eb354890	IDP3898			264.793	290.102	335.15	264.193	302.357	349.033	246.063	260.305	268.118	1042.55	1215.11	847.196	1159.92	787.088	1142.18	698.262	841.202	625.618	448.271	667.204	547.269	522.264	424.565	590.224	474.802	1335.56	806.337	706.648	608.048
Zm00001eb354910	metp3	metal tolerance protein3	{"metal tolerance protein"}	1793.65	2282.64	2830.4	1662.01	2069.03	2460.86	1849.95	2333.35	2292.84	81.9346	93.5987	44.0849	78.6222	74.2036	104.262	197.335	156.721	118.227	200.419	63.6478	81.6529	88.4651	136.988	94.2374	59.246	186.521	136.395	114.577	132.435
Zm00001eb354920	c3h7	C3H-transcription factor 37		100.708	143.96	283.931	68.0497	135.183	166.878	38.852	36.6494	166.978	73.4586	155.441	123.629	174.716	566.244	523.186	986.674	904.158	350.986	202.424	389.568	250.791	565.963	608.187	637.343	420.563	552.523	410.189	425.801	216.502
Zm00001eb354930													0.941778	6.68562	1.91673	2.91193	0	0	0	5.35797	1.23153	2.67226	7.68163	0	3.19753	3.88618	9.91973	6.67561	2.63944	3.00872	3.1975	2.30321
Zm00001eb354940	dnaJ79	DnaJ/Hsp40 79	{"chaperone DNA J"}	204.021	215.941	199.309	222.563	203.291	250.317	274.953	295.075	291.018	411.557	319.239	463.849	311.577	478.79	423.621	155.299	222.356	257.39	287.936	343.479	300.366	348.531	305.065	150.036	152.704	329.93	317.921	351.192	166.983
Zm00001eb354950	IDP4289			13.0226	17.4497	14.4749	19.214	14.4471	16.4527	14.9431	13.1562	25.7622	47.0889	53.485	11.5004	44.6496	29.1514	49.7825	133.113	180.832	34.4829	60.7939	31.8239	26.2456	39.4362	50.5203	57.0384	58.4115	87.9814	63.1831	51.16	27.6385
Zm00001eb354990													3.76711	0	1.91673	12.6184	1.76675	9.39293	15.1796	18.7529	4.92612	7.34871	3.29213	2.91618	4.26338	9.71545	6.19983	5.84115	2.63944	1.00291	2.66458	1.15161
Zm00001eb355010	mybr85	MYB-related-transcription factor 85		349.006	396.982	399.731	358.662	400.391	365.486	348.672	451.07	488.529	527.395	725.39	628.688	779.427	754.403	949.625	883.92	980.509	662.564	912.576	571.733	856.384	585.149	686.882	499.706	711.786	583.317	488.416	527.588	466.4
Zm00001eb355020	si618051b05			6.07721	6.54365	4.45382	8.80643	6.19161	7.05117	11.9545	11.2767	3.81663	43.3218	68.5277	50.7934	68.9157	55.6527	80.7792	95.7483	79.0301	71.4288	92.861	105.348	125.396	93.7943	77.7236	102.917	100.134	30.7935	50.1453	44.765	47.2158
Zm00001eb355030	Zm00001d010969			19.0998	21.8122	41.1979	20.8152	40.2454	55.2342	14.9431	14.0959	18.129	9.41778	13.3712	14.3755	53.3854	8.83376	14.0894	57.2154	80.3696	22.1676	40.0839	28.5318	61.2397	42.6338	55.3781	54.5585	65.9216	161.886	190.552	200.377	76.006
Zm00001eb355050	LOC100382372			59.0358	38.1713	48.992	67.2491	48.5009	52.8838	43.8331	49.8056	38.1663	253.338	265.754	166.756	178.599	44.1688	30.0574	950.477	588.037	290.641	241.839	276.539	204.132	216.366	220.541	641.063	751.84	139.011	171.497	141.223	457.188
Zm00001eb355060	LOC103635937		{"lectin receptor-like kinase"}	3.47269	8.72487	3.34037	0	3.0958	2.35039	0	2.81918	1.90831
Zm00001eb355080	LOC100281576		{"lectin receptor-like kinase"}	55.5631	75.252	69.0342	40.8298	63.9799	76.3877	58.7762	48.8659	62.9744	141.267	300.853	122.671	223.248	56.5361	123.987	771.824	537.137	336.208	525.767	242.52	432.566	282.449	321.581	517.066	747.668	72.1448	134.39	139.624	350.088
Zm00001eb355090				11.2863	8.72487	10.0211	11.2082	10.3193	5.87598	11.9545	5.63837	7.63326
Zm00001eb355100				19.0998	45.8056	28.9498	7.20526	23.7345	10.5768	8.96585	9.39728	22.8998	1.88356	1.67141	0	5.82387	0.883376	0.939293	40.8682	30.8083	6.15765	7.34871	4.3895	9.72058	6.39507	9.71545	17.3595	30.8747	2.63944	1.00291	1.06583	1.15161
Zm00001eb355110	phd17	PHD-transcription factor 17		275.211	322.82	349.625	301.02	329.187	287.923	270.968	336.423	311.055	405.906	513.122	471.516	526.089	516.775	596.451	1021.7	924.25	649.017	674.745	568.44	684.329	680.009	678.138	575.344	792.728	522.61	562.631	508.403	733.573
Zm00001eb355120	iqd21	IQ-domain 21	{"IQ Domain protein","calmodulin binding protein"}	534.795	575.842	568.976	403.495	481.913	511.21	267.979	267.823	275.751	663.953	855.76	841.446	877.462	885.143	1174.12	751.974	1139.91	593.598	690.779	596.972	697.938	665.087	765.577	776.219	1026.37	599.153	592.718	637.369	750.847
Zm00001eb355140	Zm00001d010976			572.126	654.365	738.221	426.712	612.969	730.971	304.839	426.637	479.941	1078.34	2231.33	942.074	1321.05	399.286	661.262	964.489	1034.09	511.085	662.052	651.841	1234.51	848.412	1164.88	416.629	907.048	1785.14	1375.99	1567.84	1971.55
Zm00001eb355150	lbd39	LBD-transcription factor 39		6.07721	0	2.22691	4.00292	1.03193	1.1752	0.996206	0	1.90831	0	0	0	0	0	0	0	2.67899	0	0	0	0.972058	0	0.971545	2.47993	0	0	1.00291	0.532917	3.45482
Zm00001eb355160													1.88356	0	0	0	0	0	0	0	50.4928	78.8316	43.895	53.4632	38.3704	67.0366	28.5192	26.7024	52.7889	39.1134	57.555	34.5482
Zm00001eb355170				1334.38	1405.79	1563.29	1406.63	1395.18	1488.97	1055.98	1317.5	1299.56	2006.93	3140.57	2003.94	2483.88	2238.47	2734.28	3509.99	4184.58	1815.28	2478.52	1741.53	2481.67	2370.44	2612.48	2213.34	2676.08	2305.99	2659.71	2869.76	4240.21
Zm00001eb355210	umc2611a			18.2316	28.3558	31.1768	8.80643	21.6706	18.8031	8.96585	13.1562	8.58742	40.4964	21.7283	36.4179	18.4422	16.7841	11.2715	19.8502	2.67899	18.473	18.7058	16.4606	14.5809	22.3827	5.82927	7.4398	7.51006	45.7503	25.0727	30.3763	13.8193
Zm00001eb355220	rad51e	recombination protein51 gene e	{RAD51}	36.4633	29.4464	27.8364	13.6099	7.22354	23.5039	23.9089	23.4932	20.0373	32.0204	21.7283	46.96	18.4422	17.6675	13.1501	11.6766	2.67899	22.1676	7.34871	16.4606	5.83235	38.3704	7.77236	12.3997	7.51006	4.39907	8.02325	2.66458	11.5161
Zm00001eb355240	rap2	rap2.7 orthologue	{"apetala2 transcription factor-like"}	236.143	253.021	208.216	164.92	228.058	179.805	79.6965	128.743	76.3326	621.573	361.024	1123.21	1072.56	98.0547	126.805	1396.52	618.846	1062.81	790.989	1192.85	1537.8	1822.59	1536.01	1042.81	918.73	124.934	710.058	618.184	1507.45
Zm00001eb355250													0	0	0	0	0	0	0	0	33.2513	35.4074	49.3819	21.3853	41.5679	24.2886	4.95986	10.0134	0	0	0	0
Zm00001eb355270	nzp1	non-zein protein1	{"ribosomal protein L10"}	208.362	232.3	216.01	211.354	211.547	242.09	243.074	252.787	270.981	51.7978	31.7567	33.5428	28.1487	34.4517	27.2395	54.8801	30.8083	45.5666	67.4745	44.9924	35.9662	41.5679	47.6057	44.6388	34.2125	37.832	60.1744	33.0409	40.3062
Zm00001eb355290	si707090d09b			465.341	475.505	474.332	477.149	457.147	320.828	553.891	493.357	415.058	363.526	493.065	412.098	428.054	392.219	469.647	357.304	292.009	368.228	416.204	488.332	676.553	600.07	581.955	585.264	457.279	415.272	323.939	419.406	365.059
Zm00001eb355300				66.8493	65.4365	87.963	71.2521	66.0438	88.1396	68.7382	93.0331	109.728	18.8356	16.7141	21.0841	25.2367	23.8512	20.6645	32.6945	18.7529	29.5567	31.399	35.116	30.1338	15.9877	22.3455	17.3595	16.689	21.9954	31.0901	29.8434	26.4869
Zm00001eb355340													1.88356	8.35703	3.83347	12.6184	23.8512	18.7859	22.1856	8.03696	1.23153	3.34032	0	0.972058	0	0	0	0	4.39907	3.00872	11.7242	1.15161
Zm00001eb355350	RS2Z37A		{"SR protein"}	959.331	1046.98	1044.42	778.169	667.662	716.869	1013.14	1006.45	974.195	1472.94	1338.8	1775.85	1656.89	1677.53	1614.65	3194.72	2503.51	1828.82	1714.92	2086.11	2331.97	2145.54	2190.83	3106.12	3069.11	642.264	1137.3	1026.4	2306.67
Zm00001eb355360				278.684	263.927	272.797	222.563	211.547	283.222	295.873	283.798	286.247	0.941778	3.34281	5.7502	7.76515	5.30026	4.69647	11.6766	28.1294	8.62072	5.34452	5.48688	5.83235	3.19753	3.88618	9.91973	10.0134	7.03851	3.00872	6.395	1.15161
Zm00001eb355370	IDP778a			3.47269	0	2.22691	0.800585	0	2.35039	0.996206	1.87946	2.86247	11.3013	10.0284	2.8751	2.91193	8.83376	5.63576	44.3711	16.0739	14.7784	9.35291	14.2659	9.72058	9.5926	2.91463	24.7993	44.2259	29.0339	17.0494	13.8558	21.8805
Zm00001eb355420	cap1	calcium pump1	{"calcium ATPase"}	98.1036	118.876	136.955	72.0526	110.417	110.468	77.7041	82.6961	88.7366	88.5271	95.2702	61.3355	37.8551	60.0696	54.479	237.035	180.832	129.311	34.7394	75.7189	33.05	100.189	54.4065	183.515	193.593	151.328	32.093	30.9092	103.645
Zm00001eb355460				6.07721	6.54365	0	10.4076	11.3513	11.752	19.9241	15.9754	20.9915
Zm00001eb355480													0	0	2.8751	1.94129	5.30026	1.87859	2.33532	1.33949	6.15765	3.34032	5.48688	6.80441	14.9218	5.82927	8.67976	10.0134	4.39907	3.00872	0.532917	1.15161
Zm00001eb355540	dhar1	dehydroascorbate reductase like1	{"dehydroascorbate reductase (glutathione-dependent)"}	3729.67	3290.37	3426.1	4115.81	3769.66	4372.9	3863.29	3864.16	3644.88	5318.22	9794.44	5384.1	8274.74	6759.59	9679.42	6303.04	6705.5	5024.65	5617.09	6441.59	8303.32	6024.15	6705.6	6702.02	7139.56	8276.41	6412.59	6998.8	6715.01
Zm00001eb355550	dhar2	dehydroascorbate reductase like2	{"dehydroascorbate reductase (glutathione-dependent)"}	49.4859	42.5337	42.3113	51.2374	46.4371	37.6062	51.8027	46.9864	40.0746	2.82533	5.01422	0.958367	1.94129	2.65013	4.69647	21.0179	37.5058	1.23153	5.34452	1.09738	0	3.19753	1.94309	14.8796	9.17896	0.879814	0	0	10.3645
Zm00001eb355570	Q84TL7			661.548	789.601	849.567	330.642	758.472	624.029	52.7989	83.6358	84.92	546.231	845.732	891.281	1665.63	1223.48	1928.37	853.561	1710.53	498.77	710.153	1219.18	1567.93	1098.89	1147.39	244.273	336.284	1464.01	736.134	869.721	930.498
Zm00001eb355580	mkp1	MAP kinase phosphatase1	{"MAP kinase phosphatase"}	134.567	158.138	168.132	138.501	126.928	176.279	163.378	135.321	157.436	9.41778	1.67141	17.2506	6.79451	3.5335	6.57505	15.1796	32.1478	12.3153	16.7016	4.3895	11.6647	6.39507	4.85772	9.91973	8.34451	12.3174	16.0465	5.86209	4.60642
Zm00001eb355590				47.7495	37.0807	41.1979	61.645	54.6925	29.3799	59.7724	45.107	61.0661
Zm00001eb355610				5.20904	2.18122	2.22691	0.800585	2.06387	0	2.98862	1.87946	4.77079
Zm00001eb355620				99.8399	135.236	175.926	224.164	308.548	334.931	225.143	333.604	263.347	57.4484	55.1564	190.715	201.894	139.573	181.284	105.09	159.4	81.281	58.1216	109.738	88.4573	119.375	124.358	42.1588	42.557	55.4283	74.2151	80.4705	59.8835
Zm00001eb355650	umc2c			1423.8	1462.51	1255.98	1264.12	1202.2	1218.68	1483.35	1440.6	1295.75	3255.72	2238.01	3268.99	2304.31	2113.04	1652.22	1606.7	1422.54	2158.87	1598.01	2440.56	1614.59	2178.59	1875.08	2036.02	1586.29	2265.52	2124.16	1959.54	2498.98
Zm00001eb355660				2799.86	3286	3320.32	2483.41	3114.38	3155.4	2450.67	3387.72	3133.45	221.318	233.997	139.922	185.393	94.5212	97.6865	226.526	210.3	328.819	340.045	230.449	166.222	268.593	259.402	280.232	221.964	394.157	284.826	227.556	286.75
Zm00001eb355670	acr26	ACT domain repeat26	{"ACT domain repeat protein"}	145.853	125.42	135.842	134.498	137.247	176.279	165.37	163.513	156.482	75.3422	45.128	44.0849	40.7671	55.6527	30.9967	1168.83	1134.55	141.626	122.924	76.8163	89.4294	159.877	138.931	300.072	300.402	87.1016	110.32	88.4642	229.17
Zm00001eb355680				553.026	579.113	575.657	672.491	752.28	860.243	619.64	609.884	688.902	122.431	91.9273	45.0432	60.1799	38.8685	40.3896	70.0597	77.6906	99.754	80.1678	30.7265	25.2735	38.3704	50.5203	59.5184	55.9082	81.8227	100.291	40.5017	65.6415
Zm00001eb355690				4.34087	2.18122	0	0	14.4471	0	0.996206	0	0
Zm00001eb355710	dof5	C2C2-Dof-transcription factor 5		52.9586	46.8962	47.8786	83.2608	80.4909	86.9644	129.507	175.729	173.657	47.0889	23.3997	77.6277	38.8258	62.7197	31.936	98.0836	50.9007	49.2612	34.7394	38.4081	25.2735	38.3704	61.2073	49.5986	58.4115	27.2742	35.1017	70.345	41.4578
Zm00001eb355740	IDP689			653.734	745.976	816.163	699.711	741.961	495.932	692.363	705.736	598.257	489.724	272.439	414.014	253.338	92.7545	129.622	237.035	176.813	354.681	200.419	486.137	477.281	373.046	305.065	251.713	208.613	346.647	416.206	456.71	267.173
Zm00001eb355750	si614032b07d			52.9586	62.1647	57.8997	83.2608	79.459	92.8404	67.742	64.8413	72.516
Zm00001eb355770	mtl4	metallothionein4	{"metallothionein, Type II"}	6801.27	6820.67	11379.5	14354.5	20187.7	21648.3	5131.46	7790.35	7730.58	2842.28	3628.62	2189.87	3255.54	2357.73	1574.26	3197.06	1764.11	1603.45	2186.58	2493.24	4472.44	2874.58	3415.95	1993.87	2202.12	3882.62	3155.14	3386.15	2891.68
Zm00001eb355790	pco142484			1.73635	4.36244	8.90764	1.60117	2.06387	7.05117	7.96965	7.51783	6.6791
Zm00001eb355800				41.6723	31.6277	53.4459	58.4427	56.7564	68.1613	30.8824	28.1918	26.7164
Zm00001eb355810	blk3	bik1-like kinase3	{"receptor-like protein kinase"}	243.089	245.387	288.385	294.615	347.762	453.625	266.983	243.39	254.76	465.238	631.792	930.574	1407.43	1403.68	1755.54	2279.28	1871.27	1160.1	1418.97	1392.57	1760.4	1419.7	1441.77	1078.77	1315.09	418.792	700.029	653.889	1202.28
Zm00001eb355820				21.7043	9.81548	15.5884	9.60702	16.511	9.40156	15.9393	8.45755	8.58742	88.5271	122.013	67.0857	115.507	60.0696	68.5684	198.502	103.141	125.616	127.6	119.614	86.5132	106.584	118.528	185.995	202.772	101.179	106.308	98.0567	149.709
Zm00001eb355840				79.0038	61.0741	47.8786	83.2608	62.948	65.8109	74.7155	80.8166	58.2036	12.2431	10.0284	10.542	7.76515	6.18363	0.939293	2.33532	17.4134	1.23153	9.35291	9.87638	10.6926	8.52675	8.7439	9.91973	2.50335	18.4761	17.0494	11.1913	5.75803
Zm00001eb355850	cl63430_1			146.721	56.7117	53.4459	204.149	143.439	162.177	184.298	150.357	145.986	222.259	325.924	110.212	169.863	71.5535	130.562	72.395	77.6906	77.5864	46.0965	83.4005	61.2397	65.0165	91.3252	83.0777	73.4317	95.8997	85.2471	94.3263	44.9126
Zm00001eb355890				395.887	98.1548	44.5382	742.943	509.776	448.925	255.029	200.162	227.089	57.4484	202.24	27.7926	63.0919	15.9008	45.0861	333.951	176.813	22.1676	70.1468	34.0186	84.5691	107.65	179.736	295.112	426.404	65.1062	19.0552	26.6458	124.373
Zm00001eb355900				13.0226	5.45304	23.3826	12.0088	24.7664	19.9783	11.9545	20.674	13.3582
Zm00001eb355910				0.868173	0	0	1.60117	5.15967	2.35039	2.98862	2.81918	1.90831	0	0	0	2.91193	0	0	4.67065	5.35797	1.23153	1.33613	3.29213	0	1.06584	1.94309	0	0.834451	3.51926	3.00872	3.73042	2.30321
Zm00001eb355920				207.493	195.219	171.472	230.568	220.834	297.324	290.892	288.497	236.631
Zm00001eb355930				42.5405	39.2619	56.7862	38.4281	42.3093	27.0295	52.7989	60.1426	45.7996
Zm00001eb355950				12.1544	6.54365	5.56728	6.40468	3.0958	9.40156	10.9583	11.2767	8.58742	223.201	202.24	93.9199	75.7102	0	1.87859	100.419	120.554	160.099	161.004	113.03	108.871	127.901	147.675	120.277	119.326	165.405	195.567	140.69	222.26
Zm00001eb355970	pum15	pumilio15	{"pumilio RNA-binding protein"}	449.714	588.929	530.005	343.451	470.562	547.641	474.194	619.281	664.093	32.0204	11.6998	52.7102	28.1487	51.2358	21.6037	46.7065	17.4134	68.9657	69.4787	69.1347	68.0441	40.5021	52.4634	34.7191	48.3981	23.755	47.1366	50.0942	34.5482
Zm00001eb355980				78.1356	45.8056	10.0211	119.287	80.4909	19.9783	85.6737	26.3124	19.0831	8.476	11.6998	8.6253	4.85322	2.65013	1.87859	25.6886	6.69746	11.0838	10.021	27.4344	25.2735	9.5926	10.687	18.5995	24.1991	11.4376	43.125	23.9813	47.2158
Zm00001eb355990	sci1	subtilisin-chymotrypsin inhibitor homolog1	{"subtilisin-chymotrypsin inhibitor"}	204.889	66.5271	42.3113	57.6421	153.758	8.22637	20.9203	4.69864	2.86247	209.075	185.526	148.547	205.777	111.305	49.7825	2831.58	685.82	1007.39	702.136	1190.65	556.99	1077.57	654.821	5717.48	3706.63	277.141	1434.16	637.902	3086.3
Zm00001eb356000	cybv14	cytochrome b5-14	{"cytochrome b5"}	3655.01	3224.93	3171.12	4452.05	3441.5	2691.2	3963.9	3629.23	3755.56	4217.28	4338.97	4719	4751.3	4917.75	4564.03	2747.51	1914.14	4369.47	3940.91	6044.34	5683.63	4914.61	4404.01	4284.08	3209.3	2279.6	3204.29	3112.24	1893.24
Zm00001eb356010													18.8356	38.4423	22.0424	24.2661	37.1018	41.3289	213.682	144.665	0	0.668065	0	3.88823	1.06584	0	2.47993	0.834451	0.879814	0	0.532917	1.15161
Zm00001eb356050	act11	actin11	{actin}	15260.7	15326.3	16215.3	15592.2	16696.7	16748.9	12996.5	14111	15131	16347.4	21992.4	15975	21008.6	16579.2	25043.4	19812.9	26854.2	13979.1	18891.5	15036.2	23226.4	17406.3	22125	19972.1	24767.3	17030.6	15838.9	17084.3	20739.3
Zm00001eb356070				67.7175	63.2553	83.5092	113.683	157.886	204.484	53.7951	75.1783	71.5618
Zm00001eb356080	cl24139_-2b			4.34087	4.36244	3.34037	4.80351	12.3832	7.05117	1.99241	10.337	3.81663	322.088	372.724	307.636	265.957	318.899	289.302	492.753	492.933	346.06	376.12	324.823	297.45	294.173	274.947	363.31	438.921	356.325	298.866	261.129	389.243
Zm00001eb356090	umc12a			451.45	380.623	373.008	303.422	274.495	215.061	232.116	197.343	225.181	177.996	320.91	115.962	185.393	113.956	157.801	131.946	143.326	178.572	234.491	159.119	250.791	156.679	208.882	117.797	153.539	187.4	199.578	182.258	150.86
Zm00001eb356100	umc2401			9.54991	0	0	4.00292	1.03193	1.1752	3.98482	5.63837	1.90831	2763.18	2684.28	3091.69	3044.91	2655.43	2696.71	4814.27	4179.22	2551.73	2328.21	3003.52	3157.25	2849	2701.87	3695.1	3513.04	2054.37	2084.04	2268.09	3325.84
Zm00001eb356110													20.7191	58.4992	12.4588	19.4129	12.3673	15.0287	42.0358	40.1848	12.3153	10.689	12.0711	12.6368	14.9218	19.4309	28.5192	46.7292	10.5578	11.032	12.79	23.0321
Zm00001eb356130	bnlg1651			1828.37	1742.79	1863.92	1603.57	1822.4	2062.47	1283.11	1269.57	1283.34
Zm00001eb356140	ago1	argonaute1	{argonaute}	1131.23	1084.07	1134.61	1280.14	1404.46	1332.67	1411.62	1427.45	1367.31	527.395	289.153	483.017	311.577	385.152	305.27	368.981	478.199	470.445	388.814	311.655	228.434	296.305	247.744	376.95	251.17	379.2	340.988	280.847	310.934
Zm00001eb356150				6.07721	7.63426	10.0211	12.8094	7.22354	9.40156	10.9583	12.2165	7.63326
Zm00001eb356160	opr4	12-oxo-phytodienoic acid reductase4	{"12-oxo-phytodienoic acid reductase"}	98.1036	106.88	112.459	60.0439	97.0018	62.2853	35.8634	30.0713	31.4872	4.70889	6.68562	17.2506	16.501	7.06701	7.51435	108.593	170.116	13.5468	6.68065	5.48688	9.72058	4.26338	3.88618	26.0393	30.8747	24.6348	18.0523	30.9092	42.6094
Zm00001eb356170	mmt1	methionine S-methyltransferase1	{"methionine S-methyltransferase"}	409.778	418.794	427.567	401.894	402.454	487.706	371.585	359.916	376.892	688.439	660.205	803.111	763.897	493.807	458.375	569.819	480.878	783.254	536.456	609.043	588.095	585.149	556.695	606.343	712.621	466.302	527.529	451.381	439.913
Zm00001eb356180	pco062167			895.087	960.826	919.714	746.946	741.961	835.564	954.365	1057.19	1130.68	958.73	576.635	1124.16	619.271	766.77	576.726	600.178	638.938	626.849	557.166	714.391	702.798	620.321	590.699	510.866	537.386	428.47	629.825	584.61	476.765
Zm00001eb356200				395.019	454.784	400.844	370.671	426.189	553.517	441.319	474.563	503.795	1137.67	815.646	1186.46	788.163	755.286	687.563	457.723	368.361	703.204	648.691	634.283	733.904	660.823	765.577	457.548	568.261	461.023	625.814	546.24	507.858
Zm00001eb356210	pco112154			371.578	399.163	388.596	436.319	469.53	551.167	423.388	434.154	460.858	99.8284	88.5845	57.502	80.5635	69.7867	66.6898	96.9159	105.82	114.532	89.5207	68.0373	34.9941	54.3581	67.0366	52.0786	57.5771	112.616	78.2267	72.4767	64.4899
Zm00001eb356220	Zm00001d011104			575.599	699.08	599.039	641.269	591.298	515.911	841.794	749.903	842.521	14.1267	25.0711	17.2506	7.76515	9.71714	10.3322	10.509	24.1109	11.0838	10.021	14.2659	13.6088	24.5144	17.4878	28.5192	26.7024	25.5146	13.0378	24.5142	13.8193
Zm00001eb356240	vim102	variant in methylation102		309.07	348.995	342.944	279.404	302.357	431.297	522.012	642.774	568.678	1150.85	615.077	1170.17	592.093	708.468	327.813	436.705	529.1	582.514	369.44	566.246	421.873	596.873	418.736	373.23	436.418	383.599	385.116	424.735	484.826
Zm00001eb356260	LOC100277281			256.979	255.202	277.25	289.011	303.389	329.055	362.619	412.541	352.084	202.482	225.64	208.924	230.043	219.077	221.673	499.759	415.243	254.927	347.394	271.052	339.248	280.317	325.468	349.67	383.847	210.276	261.759	252.07	447.975
Zm00001eb356270	IDP7352			22.5725	22.9028	28.9498	43.2316	50.5648	30.5551	20.9203	17.8548	16.2207	5.65067	5.01422	8.6253	3.88258	5.30026	1.87859	5.83831	14.7344	7.38919	1.33613	2.19475	1.94412	4.26338	5.82927	7.4398	7.51006	3.51926	2.00581	2.66458	2.30321
Zm00001eb356280	pco133825			3052.5	2862.85	2784.75	4000.52	3492.07	2753.48	4046.59	3040.02	2883.46	3331.07	3648.68	3076.36	2954.64	2273.81	2782.19	2976.37	2763.37	2428.58	2223.32	3925.31	3927.12	3729.39	3220.67	4468.84	3700.79	3819.27	3399.85	3242.27	3614.89
Zm00001eb356300	Zm00001d011117			645.053	631.463	815.049	810.192	1194.98	1456.07	427.372	637.136	583.944	548.115	705.333	453.307	759.044	675.783	929.9	882.752	752.795	203.203	260.545	378.595	498.666	377.309	527.549	275.272	348.8	1090.09	647.878	767.4	672.538
Zm00001eb356310	Zm00001d011118			7.81356	4.36244	4.45382	5.60409	10.3193	7.05117	13.9469	9.39728	9.54157	3.76711	5.01422	0.958367	0.970644	0.883376	1.87859	11.6766	18.7529	2.46306	1.33613	4.3895	7.77647	0	2.91463	1.23997	4.17225	3.51926	2.00581	6.92792	0
Zm00001eb356320	pco110845			160.612	148.323	203.762	152.111	142.407	151.6	115.56	100.551	111.636	503.851	564.935	295.177	317.401	50.3524	57.2969	603.681	646.975	614.534	519.086	595.875	460.756	531.856	438.167	835.737	826.106	506.773	471.366	450.848	589.622
Zm00001eb356330				55.5631	54.5304	52.3324	43.2316	41.2774	76.3877	66.7458	58.2632	62.0202	711.042	479.694	713.983	571.709	568.894	442.407	567.484	518.384	665.027	670.737	617.822	746.541	645.902	787.923	564.185	618.328	414.392	557.616	577.682	472.158
Zm00001eb356340	cl7443_1			325.565	333.726	322.902	272.199	248.696	209.185	361.623	332.664	312.964	444.519	277.453	364.179	262.074	393.986	285.545	367.813	294.688	378.08	373.448	372.01	332.444	380.506	386.675	287.672	351.304	295.618	378.096	289.907	234.928
Zm00001eb356360				154.535	111.242	105.778	128.094	85.6506	110.468	208.207	152.236	146.94	348.458	257.397	386.222	238.778	396.636	290.242	221.856	131.27	253.695	263.886	271.052	268.288	301.634	306.037	197.155	151.87	200.598	299.869	275.518	218.805
Zm00001eb356370	IDP374		{"universal stress protein"}	29.5179	10.9061	12.248	22.4164	18.5748	12.9271	24.9052	16.9151	14.3124
Zm00001eb356390				5.20904	2.18122	2.22691	6.40468	8.25548	3.52559	17.9317	23.4932	5.72494	32.9622	18.3855	23.9592	8.7358	13.2506	18.7859	37.3652	24.1109	44.3351	32.7352	44.9924	61.2397	56.4897	45.6626	65.7182	78.4384	48.3898	81.2354	61.8184	35.6998
Zm00001eb356410	IDP2365			1595.7	1978.36	1855.02	1390.62	1327.07	1724.01	2323.15	2458.33	2931.17	683.73	531.507	721.65	525.119	399.286	342.842	730.956	880.047	737.687	644.682	509.182	584.207	503.079	521.72	549.305	606.646	296.497	377.093	348.528	314.388
Zm00001eb356420	prh18	protein phosphatase homolog18	{"serine/threonine specific protein phosphatase"}	87.6855	114.514	110.232	84.0614	85.6506	71.6869	81.6889	85.5153	90.6449	37.6711	100.284	62.2938	51.4441	69.7867	91.1114	526.615	616.167	123.153	124.26	100.959	127.34	134.296	157.39	338.511	406.377	95.0199	55.1599	109.248	147.406
Zm00001eb356430													4.70889	11.6998	2.8751	5.82387	2.65013	1.87859	182.155	172.795	14.7784	2.67226	10.9738	5.83235	8.52675	6.80081	16.1196	25.868	7.03851	7.02035	10.6583	27.6385
Zm00001eb356440	ereb117	AP2-EREBP-transcription factor 117		0.868173	0	1.11346	2.40175	7.22354	5.87598	2.98862	3.75891	3.81663
Zm00001eb356450	LOC100285974			13.8908	15.2685	6.68073	18.4135	22.7026	17.6279	47.8179	10.337	21.9456	18.8356	10.0284	280.801	254.309	585.678	604.905	343.293	372.379	23.3991	23.3823	36.2134	46.6588	30.9095	35.9472	29.7592	50.9015	14.9568	17.0494	14.9217	5.75803
Zm00001eb356460				904.637	785.238	703.704	1074.38	869.921	719.219	1109.77	951.945	914.083	1485.18	1151.6	1453.84	1320.08	1434.6	1213.57	476.406	484.896	923.648	993.412	948.132	805.836	946.47	975.431	833.257	556.579	1299.49	912.645	856.931	473.31
Zm00001eb356480	iqd22	IQ-domain 22	{"IQ Domain protein","calmodulin binding protein"}	1031.39	1125.51	1026.61	1100	1118.62	1333.85	1171.54	1347.57	1446.5	1479.53	1275.28	1928.23	1384.14	1983.18	2089.93	941.135	1103.74	933.5	827.732	1043.6	1152.86	1164.97	1097.85	982.053	960.453	1237.02	1053.05	1398.37	1440.66
Zm00001eb356490	hdt102	histone deacetylase102	{"histone deacetylase"}	4407.72	6008.16	4670.95	3529.78	3830.54	4947.57	5307.79	5370.55	6345.15	6663.08	4211.94	7667.89	4302.87	4402.75	3141	3648.94	2720.51	5557.9	4005.72	5986.18	6333.93	5561.58	5382.36	5077.66	4850.66	2820.68	4065.78	3671.8	3864.79
Zm00001eb356500	Zm00001d011140			185.789	182.132	184.834	244.178	215.674	223.287	184.298	217.077	207.052	250.513	270.768	167.714	132.008	132.506	109.897	124.94	100.462	199.508	190.398	199.722	253.707	184.391	195.281	204.594	175.235	197.078	184.535	158.809	188.863
Zm00001eb356520	AC207342.3_FG008			418.459	325.001	405.298	257.788	319.9	300.85	27.8938	45.107	54.387	908.815	1698.15	836.654	1797.63	1310.93	2562.39	3155.02	4504.71	554.189	832.409	733.047	1237.43	835.622	1345.59	1675.19	2687.77	1293.33	1122.25	1211.32	1546.61
Zm00001eb356530				204.021	272.652	231.599	215.357	233.217	285.572	209.203	301.653	310.101	218.492	168.812	295.177	243.632	295.048	305.27	311.766	238.43	306.651	293.948	321.531	450.063	415.679	412.907	420.349	545.731	153.088	202.587	231.286	263.718
Zm00001eb356540	GRMZM2G028733			43.4087	53.4398	57.8997	51.2374	55.7245	59.935	57.78	80.8166	57.2494	142.208	177.169	438.932	374.669	567.127	513.793	234.7	251.825	147.784	172.361	171.191	121.507	176.93	123.386	192.195	183.579	0.879814	0	0.532917	1.15161
Zm00001eb356550	pht28	phosphate transporter protein28	{"phosphate transporter, golgi"}	32.9906	30.537	22.2691	32.0234	40.2454	31.7303	39.8482	29.1316	33.3955	60.2738	68.5277	65.1689	56.2974	33.5683	47.904	18.6826	21.4319	43.1036	56.7855	46.0898	47.6309	60.7531	56.3496	48.3587	47.5637	49.2696	50.1453	52.7588	21.8805
Zm00001eb356560	pco088497			391.546	431.881	459.857	448.328	367.369	370.187	555.883	537.525	494.253	2.82533	3.34281	1.91673	6.79451	13.2506	6.57505	17.5149	25.4504	6.15765	5.34452	5.48688	2.91618	3.19753	4.85772	11.1597	7.51006	7.91833	7.02035	5.32917	9.21285
Zm00001eb356570	EE257979			25.177	35.9901	10.0211	12.0088	27.8622	10.5768	29.8862	18.7946	32.4413
Zm00001eb356610				225.725	213.759	233.826	240.175	185.748	164.527	262.002	244.329	239.493	358.817	294.167	284.635	309.636	287.981	350.356	446.047	496.952	390.395	450.276	380.789	497.694	407.153	408.049	390.589	441.424	168.924	278.808	243.543	354.695
Zm00001eb356640	cl56634_1a			59.0358	56.7117	60.1266	54.4398	62.948	57.5846	67.742	43.2275	54.387
Zm00001eb356650	phd10	PHD-transcription factor 10		43.4087	52.3492	61.2401	47.2345	55.7245	50.5334	54.7913	81.7564	55.3411	98.8866	75.2133	115.962	92.2112	123.673	116.472	231.197	270.578	153.941	112.903	102.056	126.368	114.045	108.813	131.436	181.076	110.857	69.2006	85.2667	119.767
Zm00001eb356680				955.859	985.91	998.77	880.643	993.753	1052.97	980.267	1008.33	1019.04	2924.22	3125.53	2837.72	2848.84	1693.43	1825.05	2564.19	2216.86	2722.91	2503.24	3534.65	3531.49	3638.79	3278.96	3612.02	3634.87	2185.46	2434.05	2931.58	3216.44
Zm00001eb356690				26.0452	31.6277	26.7229	24.0175	23.7345	31.7303	22.9127	31.9508	32.4413	78.1675	88.5845	91.0448	109.683	132.506	100.504	110.928	112.517	115.764	94.1971	105.348	102.066	135.362	112.699	76.8779	84.2795	82.7025	73.2122	83.668	66.7931
Zm00001eb356710	ric1	ras-related protein RIC1		1458.53	1284.74	1419.66	1491.49	1333.26	1194	1174.53	1107.94	1065.79	1711.21	1763.33	1594.72	1712.22	1378.07	1598.68	3338.34	3088.87	1969.22	2085.7	1736.05	1999.52	1753.31	1929.49	3106.12	3381.19	1696.28	1232.57	1210.79	1755.05
Zm00001eb356740	cl48699_1b			3.47269	6.54365	5.56728	12.8094	5.15967	8.22637	7.96965	9.39728	3.81663	13.1849	13.3712	4.79183	9.70644	0	0	15.1796	24.1109	22.1676	22.0461	17.558	19.4412	20.251	15.5447	19.8395	19.1924	22.8752	31.0901	34.6396	50.6707
Zm00001eb356750				0	1.09061	2.22691	0	3.0958	2.35039	1.99241	2.81918	2.86247
Zm00001eb356760	IDP7320			112.863	95.9736	93.5303	122.489	121.768	98.7164	148.435	116.526	115.453	175.171	150.427	117.879	104.83	55.6527	54.479	79.401	93.7645	161.331	139.626	199.722	184.691	149.218	175.85	157.476	161.883	156.607	174.506	171.599	99.0381
Zm00001eb356770	cl26374_1			351.61	368.626	307.314	307.425	340.538	276.171	379.555	394.686	368.305	984.158	656.863	1076.25	634.801	690.8	504.4	600.178	476.86	672.416	537.792	773.65	624.062	685.338	558.638	705.541	504.843	651.942	596.73	666.146	333.966
Zm00001eb356780				402.832	415.522	425.34	473.146	408.646	432.472	408.444	425.697	440.821	355.05	382.752	340.22	373.698	522.075	404.835	249.88	290.67	243.843	217.789	298.486	282.869	290.975	296.321	192.195	208.613	383.599	370.073	361.318	109.403
Zm00001eb356840	see2a	senescence enhanced2a		480.968	464.599	544.48	551.603	596.458	533.539	335.721	264.064	333.955	321.146	1051.31	257.801	637.713	386.035	849.121	1199.19	967.114	183.498	254.533	308.363	536.576	402.889	513.947	505.906	788.556	677.457	323.939	386.365	412.275
Zm00001eb356850	si486029c04			405.437	407.888	383.029	378.677	377.688	384.289	349.668	400.324	333.955	869.261	890.859	907.573	824.077	787.971	854.757	719.28	712.61	939.658	871.156	1008.49	1027.47	991.235	906.451	949.814	922.068	646.663	553.605	583.011	748.544
Zm00001eb356860				88.5537	71.9802	80.1688	71.2521	91.8422	96.366	84.6775	78.9372	94.4616	152.568	212.269	159.089	196.07	182.859	237.641	367.813	253.164	227.833	253.865	251.299	230.378	205.708	240.943	340.991	383.847	128.453	183.532	156.678	168.134
Zm00001eb356870				446.241	467.871	445.382	421.108	388.007	440.698	337.714	335.483	347.313	665.837	879.16	852.946	1042.47	846.274	1024.77	1068.41	1375.66	802.958	932.618	858.148	1153.83	963.523	1155.17	1468.12	1751.51	608.831	773.241	754.078	1046.81
Zm00001eb356880				856.887	877.94	906.353	945.491	922.549	950.733	977.278	935.969	885.458	1422.08	1514.29	1300.5	1195.83	1008.82	963.715	2064.43	2147.21	1619.46	1713.59	1923.7	1625.28	1823.66	1714.78	2124.06	2127.01	1607.42	1568.55	1559.32	1634.13
Zm00001eb356900													36.7293	33.4281	83.3779	134.92	120.139	207.584	70.0597	41.5243	24.6306	31.399	20.8501	63.1838	63.9507	91.3252	14.8796	29.2058	24.6348	18.0523	31.975	63.3383
Zm00001eb356910	thi1	thiamine biosynthesis1	{"thiamine thiazole synthase, chloroplastic"}	66.8493	41.4431	89.0764	91.2667	93.906	112.819	19.9241	21.6138	38.1663	175.171	588.335	329.678	767.78	554.76	834.092	217.185	221.016	147.784	371.444	189.846	323.695	234.486	360.443	89.2776	73.4317	355.445	260.756	205.173	154.315
Zm00001eb356920	LOC100193246			306.465	305.37	313.994	436.319	356.017	319.653	594.735	480.201	437.004	392.721	397.795	183.048	212.571	73.3202	76.0827	127.275	141.986	321.43	452.28	283.123	208.021	241.947	332.268	375.71	211.116	241.069	243.706	170.533	203.834
Zm00001eb356930	bhlh92	bHLH-transcription factor 92		6.94539	13.0873	8.90764	1.60117	0	0	0.996206	2.81918	0	0.941778	3.34281	4.79183	1.94129	2.65013	0	17.5149	9.37645	6.15765	15.3655	4.3895	10.6926	5.32922	6.80081	8.67976	7.51006	4.39907	2.00581	0	10.3645
Zm00001eb356940				1122.55	1087.34	1065.58	1083.19	986.529	909.601	916.51	966.98	831.071	1197.94	1403.98	1155.79	1154.1	1046.8	1127.15	1435.06	1606.05	1004.93	1115.67	1153.34	1092.59	1206.54	1248.44	1502.84	1668.07	1276.61	1023.97	978.436	1147
Zm00001eb356950	Zm00001d011189			42.5405	22.9028	38.9709	33.6246	27.8622	35.2559	8.96585	7.51783	5.72494	14.1267	28.4139	6.70857	18.4422	7.06701	10.3322	23.3532	28.1294	7.38919	25.3865	19.7528	7.77647	13.856	19.4309	12.3997	8.34451	32.5531	45.1308	37.8371	28.7901
Zm00001eb356970				382.864	470.052	433.134	312.228	320.932	352.559	406.452	373.072	478.033	372.944	297.51	306.677	274.692	248.229	274.274	443.711	395.15	592.366	577.876	461.995	708.631	574.49	614.988	369.51	535.717	182.122	264.767	230.22	249.898
Zm00001eb356980	cl8855_1c			22.5725	30.537	25.6095	16.8123	20.6387	25.8543	20.9203	10.337	18.129	152.568	157.112	146.63	92.2112	92.7545	96.7472	182.155	234.411	121.922	108.226	137.172	109.843	103.387	109.785	185.995	285.382	173.323	98.2849	103.919	48.3674
Zm00001eb357000	prh57	protein phosphatase homolog57	{"serine/threonine specific protein phosphatase"}	207.493	201.763	204.876	194.542	246.632	262.069	127.514	173.85	146.94	327.739	431.223	184.965	259.162	143.107	206.645	134.281	160.739	343.597	383.469	295.194	390.768	447.655	488.687	608.823	679.243	441.667	249.724	401.819	374.272
Zm00001eb357010	IDP788			421.932	420.975	494.374	393.087	367.369	376.062	155.408	151.296	156.482	450.17	1031.26	247.259	615.388	140.457	305.27	319.939	468.823	184.73	357.415	307.265	550.185	348.531	456.626	254.193	458.113	786.554	741.148	828.686	576.955
Zm00001eb357020				4.34087	14.1779	10.0211	4.00292	13.4151	4.70078	0	3.75891	3.81663
Zm00001eb357030				448.846	494.046	427.567	280.205	296.165	280.872	511.054	501.815	559.136	747.771	441.251	926.74	484.351	725.252	469.647	220.688	219.677	704.436	505.725	875.706	637.67	676.811	512.004	427.788	305.409	516.451	598.735	698.654	191.167
Zm00001eb357040	prh132	protein phosphatase homolog132	{"serine/threonine specific protein phosphatase"}	60.7721	90.5205	102.438	42.431	81.5228	59.935	41.8407	44.1672	39.1204	238.27	222.297	196.465	189.276	177.559	185.98	547.633	721.987	208.129	157.663	272.149	267.316	214.235	168.077	433.988	427.239	353.685	208.605	282.446	260.263
Zm00001eb357050	umc1316			271.738	284.649	279.477	309.026	259.016	304.376	353.653	362.735	379.755	498.2	322.581	403.472	242.661	234.095	140.894	58.3831	65.6352	384.238	348.062	434.561	318.835	470.037	375.016	307.512	235.315	265.704	293.852	283.512	125.525
Zm00001eb357070	acco5	1-aminocyclopropane-1-carboxylate oxidase5	{"1-aminocyclopropane-1-carboxylate oxidase"}	434.087	504.952	521.097	245.78	251.792	182.155	219.165	352.398	425.554	293.835	345.981	255.884	239.749	65.3698	112.715	269.73	373.719	535.716	812.367	300.681	554.073	536.12	1065.78	498.466	996.334	668.659	1119.24	551.036	492.887
Zm00001eb357080				24.3089	26.1746	17.8153	20.8152	18.5748	19.9783	25.9014	29.1316	34.3497
Zm00001eb357090	lyce1	lycopene epsilon cyclase1	{"lycopene epsilon-cyclase"}	286.497	112.333	77.9419	374.674	300.293	236.214	292.885	250.907	205.144	6.59244	13.3712	4.79183	4.85322	0.883376	3.75717	33.8622	50.9007	2.46306	12.6932	0	3.88823	2.13169	2.91463	6.19983	7.51006	4.39907	3.00872	2.13167	6.90964
Zm00001eb357100	LOC100216601			8.68173	6.54365	10.0211	4.80351	11.3513	9.40156	14.9431	15.9754	19.0831	10.3596	10.0284	4.79183	6.79451	3.5335	1.87859	18.6826	20.0924	12.3153	16.0336	8.779	19.4412	20.251	13.6016	12.3997	10.0134	24.6348	6.01744	10.6583	2.30321
Zm00001eb357110				85.081	100.336	158.111	121.689	86.6825	82.2637	257.021	284.738	303.422	116.78	56.8278	106.379	73.769	98.0547	39.4503	23.3532	6.69746	162.562	124.928	165.704	119.563	141.757	93.2683	57.0384	26.7024	78.3035	54.157	60.2196	58.7319
Zm00001eb357140				931.55	947.739	1053.33	921.473	1010.26	1103.51	734.204	830.72	856.833	1521.91	2059.17	1594.72	1984	1736.72	2367.02	2032.9	2141.85	1747.54	1960.1	1822.74	2348.49	1865.23	2115.05	2288.98	2409.89	1691	1552.5	1439.94	1682.5
Zm00001eb357160	LOC103636025			175.371	186.494	182.607	152.111	185.748	170.403	142.457	155.995	228.998	18.8356	36.7709	12.4588	14.5597	14.134	23.4823	10.509	6.69746	12.3153	10.021	9.87638	9.72058	9.5926	11.6585	9.91973	5.0067	26.3944	20.0581	17.5863	1.15161
Zm00001eb357200	cl34516_1b			144.117	126.511	131.388	120.888	102.162	109.293	149.431	110.888	154.573	165.753	173.826	125.546	94.1525	111.305	111.776	67.7244	80.3696	120.69	132.277	122.906	99.15	103.387	115.614	105.397	100.134	161.886	143.416	157.211	124.373
Zm00001eb357210	umc2650			103.313	101.427	86.8495	111.281	106.289	103.417	111.575	103.37	103.049	357.875	409.495	302.844	257.221	342.75	334.388	302.424	254.504	330.05	424.889	378.595	470.476	391.165	406.106	329.831	355.476	365.123	351.017	342.133	187.712
Zm00001eb357220	idd20	indeterminate domain20	{"indeterminate domain protein "}	62.5085	74.1614	79.0553	65.648	76.3632	63.4605	44.8293	60.1426	45.7996	98.8866	172.155	104.462	213.542	134.273	232.005	555.807	429.977	251.232	268.562	183.262	317.863	287.778	317.695	588.984	735.986	241.949	287.834	352.791	1798.81
Zm00001eb357240				82.4765	81.7957	89.0764	58.4427	73.2673	88.1396	118.549	93.9728	110.682	331.506	155.441	217.549	93.1818	36.2184	11.2715	96.9159	61.6167	137.931	80.1678	147.048	81.6529	125.77	93.2683	133.916	78.4384	184.761	183.532	165.737	234.928
Zm00001eb357250	gar3	gibberellin responsive3		824.765	1009.9	1107.89	287.41	397.295	410.143	30.8824	25.3727	27.6706	194.006	317.567	331.595	593.064	635.147	1005.98	497.424	470.162	222.907	232.487	295.194	641.559	395.428	504.232	364.55	544.896	1602.14	1008.92	1685.62	1627.22
Zm00001eb357260	mcf2	mitochrondrial carrier family protein2	{"CoA transporter, mitochondrion"}	289.97	293.374	272.797	243.378	197.099	153.951	150.427	109.948	83.0117	368.235	534.85	242.467	281.487	129.856	243.277	795.178	1079.63	188.424	263.217	258.981	244.959	221.696	195.281	462.507	442.259	358.084	334.971	282.446	396.152
Zm00001eb357270				38.1996	42.5337	17.8153	25.6187	23.7345	9.40156	44.8293	30.0713	17.1748	56.5067	25.0711	59.4187	20.3835	35.335	30.0574	15.1796	12.0554	20.936	11.3571	23.0449	4.86029	12.7901	8.7439	14.8796	5.0067	126.693	137.398	119.373	74.8544
Zm00001eb357290				4.34087	6.54365	2.22691	3.20234	2.06387	0	0	0	0
Zm00001eb357310				140.644	126.511	139.182	148.108	149.631	142.199	85.6737	102.43	101.141	115.839	150.427	150.464	287.311	146.64	258.306	1038.05	1182.77	194.582	279.251	196.43	272.176	208.905	240.943	528.226	714.29	191.799	189.549	193.449	415.73
Zm00001eb357330	LOC100384768			591.226	605.288	587.905	501.967	568.596	760.351	575.807	707.615	630.698	1524.74	1943.85	2491.75	2253.84	2438.12	2246.79	1723.47	1753.4	2160.11	1932.04	2553.59	2050.07	2440.78	2011.1	1878.55	1772.37	1239.66	1567.54	1951.54	2099.38
Zm00001eb357340				6645.87	7960.35	7642.76	8622.3	9090.31	9468.55	11291	14699.2	14037.6
Zm00001eb357370	cpd33	carbohydrate partitioning defective33	{"multiple C2 domain and transmembrane region protein (MCTP)"}	39.0678	21.8122	37.8575	63.2462	113.513	156.301	32.8748	35.7097	37.2121	8.476	16.7141	10.542	21.3542	7.95038	11.2715	46.7065	22.7714	17.2414	20.71	12.0711	10.6926	14.9218	8.7439	9.91973	14.1857	18.4761	9.02616	5.32917	8.06124
Zm00001eb357380	GRMZM2G155077			99.8399	80.7051	97.9841	168.123	191.94	205.659	79.6965	103.37	88.7366	2.82533	5.01422	11.5004	7.76515	12.3673	14.0894	10.509	18.7529	33.2513	46.7645	29.6291	47.6309	15.9877	32.061	54.5585	80.1073	44.8705	23.0669	25.58	57.5803
Zm00001eb357390	por1	porin1	{"porin, plastid"}	226.593	152.685	139.182	244.178	240.441	229.163	201.234	218.957	200.373	31.0787	41.7852	19.1673	43.679	14.134	33.8146	30.3592	42.8638	18.473	17.3697	13.1685	6.80441	10.6584	24.2886	16.1196	12.5168	18.4761	25.0727	25.0471	33.3966
Zm00001eb357410				285.629	287.921	278.364	276.202	270.367	212.71	277.941	270.642	279.568	283.475	217.283	297.094	270.81	254.412	219.795	509.1	403.187	252.464	292.612	327.018	417.985	305.897	382.789	446.388	617.494	163.645	275.799	246.208	317.843
Zm00001eb357440	IDP7815			178.844	219.212	183.72	181.733	176.461	126.921	223.15	205.8	186.061	436.043	215.611	269.301	163.068	79.5038	44.1468	116.766	108.499	200.74	148.978	199.722	151.641	177.996	127.272	172.355	107.644	149.568	183.532	159.342	163.528
Zm00001eb357450	LOC100191347			6.94539	8.72487	15.5884	30.4222	24.7664	29.3799	14.9431	16.9151	9.54157
Zm00001eb357490	smh1	single myb histone1	{SMH1}	186.657	210.488	212.67	182.533	166.141	195.082	137.476	151.296	151.711	292.893	421.194	252.05	330.019	295.931	398.26	568.651	545.174	231.528	318.667	291.902	357.718	271.79	340.041	345.951	437.252	313.214	341.991	363.449	238.382
Zm00001eb357500				1.73635	1.09061	0	0.800585	2.06387	0	1.99241	0.939728	1.90831
Zm00001eb357510	pco125396b			280.42	270.471	283.931	229.768	231.153	237.389	255.029	277.22	228.044	32.0204	28.4139	18.209	27.178	17.6675	17.8466	10.509	18.7529	40.6405	34.0713	26.337	16.525	14.9218	14.5732	18.5995	12.5168	25.5146	63.1831	44.2321	29.9418
Zm00001eb357520	ohp3	opaque2 heterodimerizing protein3	{"BZIP protein","o2 heterodimerizing protein"}	84.2128	13.0873	20.0422	68.0497	30.958	21.1535	30.8824	13.1562	32.4413	54.6231	85.2417	49.8351	35.9138	54.7693	49.7825	45.5388	30.8083	48.0297	10.021	39.5055	7.77647	30.9095	14.5732	44.6388	19.1924	18.4761	14.0407	9.59251	6.90964
Zm00001eb357530				243.957	281.377	257.208	240.175	177.493	191.557	354.649	282.858	295.789	136.558	122.013	185.923	177.628	227.028	216.977	148.293	133.949	153.941	180.377	256.786	240.098	201.445	190.423	164.915	141.857	213.795	199.578	205.173	188.863
Zm00001eb357570	pco098642			533.927	646.731	544.48	420.307	409.678	655.759	625.617	696.339	752.83	527.395	309.21	837.612	438.731	611.296	439.589	263.892	212.979	469.213	276.579	384.081	307.17	316.556	310.894	190.955	161.883	338.728	475.378	459.374	228.018
Zm00001eb357580				267.397	351.176	331.81	208.152	313.708	266.769	182.306	233.992	248.081	9.41778	6.68562	4.79183	11.6477	7.06701	6.57505	16.3473	49.5612	6.15765	10.021	4.3895	8.74853	8.52675	5.82927	8.67976	7.51006	11.4376	6.01744	9.05959	16.1225
Zm00001eb357590				4.34087	4.36244	1.11346	8.80643	3.0958	2.35039	14.9431	12.2165	18.129	13.1849	1.67141	7.66693	3.88258	4.41688	5.63576	15.1796	25.4504	13.5468	8.01678	17.558	5.83235	4.26338	0.971545	30.9992	21.6957	40.4715	12.0349	6.92792	14.9709
Zm00001eb357600				7.81356	6.54365	1.11346	1.60117	2.06387	0	0.996206	0	0	114.897	65.1848	56.5436	34.9432	19.4343	5.63576	2.33532	1.33949	22.1676	7.34871	21.9475	15.5529	11.7243	7.77236	4.95986	4.17225	39.5916	29.0843	23.4483	5.75803
Zm00001eb357620	cl12769_-1			82.4765	79.6145	74.6015	92.8679	65.0119	105.768	87.6661	104.31	83.9658	202.482	244.025	199.34	270.81	196.109	274.274	247.544	216.998	267.242	297.957	230.449	263.428	271.79	265.232	223.194	241.991	229.631	195.567	224.358	179.651
Zm00001eb357630	si614077a01			37.3314	33.8089	63.467	0.800585	4.12774	3.52559	0	0	0	5.65067	18.3855	3.83347	5.82387	24.7345	74.2042	70.0597	37.5058	16.0099	6.01258	16.4606	20.4132	17.0535	20.4024	4.95986	70.9283	61.587	46.1337	55.4234	32.245
Zm00001eb357640													24.4862	21.7283	16.2922	22.3248	13.2506	15.968	31.5269	36.1663	23.3991	53.4452	9.87638	18.4691	17.0535	20.4024	24.7993	26.7024	41.3513	27.0785	23.4483	40.3062
Zm00001eb357650	LOC100279285			65.113	67.6178	76.8284	58.4427	58.8203	39.9566	79.6965	84.5755	72.516	169.52	312.553	83.3779	137.831	151.057	210.402	107.425	109.838	110.838	113.571	85.5953	127.34	70.3457	59.2642	123.997	114.32	428.47	94.2732	110.314	100.19
Zm00001eb357670	LOC100285174			2384	2328.45	2300.4	2771.63	2674.77	3023.78	2129.89	2233.73	2175.48
Zm00001eb357700	si614045g12c			230.934	232.3	231.599	182.533	238.377	267.945	199.241	211.439	201.327	426.625	548.221	529.977	649.361	617.48	609.601	526.615	620.185	418.721	527.103	469.677	496.722	496.683	574.183	455.068	495.664	291.218	444.288	478.559	437.61
Zm00001eb357710	bnl12.30a			434.087	451.512	507.736	339.448	360.145	376.062	516.035	561.018	640.24
Zm00001eb357720													0	0	1.91673	1.94129	2.65013	1.87859	11.6766	2.67899	0	0	0	0.972058	0	0	1.23997	0	11.4376	10.0291	11.7242	14.9709
Zm00001eb357740	lhcb10	light harvesting chlorophyll a/b binding protein10	{"LHCII alpha","light-harvesting chlorophyll complex II a/b binding protein"}	200.548	29.4464	4.45382	332.243	167.173	104.592	78.7003	44.1672	58.2036
Zm00001eb357750				698.879	752.52	782.759	651.676	736.801	609.926	549.906	453.889	494.253	593.32	715.362	892.239	1217.19	1302.1	1308.44	485.747	483.557	623.155	686.102	748.41	991.5	859.071	975.431	952.294	886.187	1068.09	1125.26	1124.45	1076.75
Zm00001eb357760	cl2748_1b			78.1356	64.3459	73.4881	67.2491	67.0757	83.4389	66.7458	54.5042	78.2409	45.2053	31.7567	66.1273	59.2093	119.256	196.312	63.0537	57.5982	76.3549	106.222	63.6478	99.15	105.519	124.358	59.5184	105.141	179.482	154.448	103.386	109.403
Zm00001eb357780	mybr35	MYB-related-transcription factor 35		53.8267	40.3525	28.9498	62.4456	62.948	65.8109	30.8824	31.011	41.9829	174.229	486.379	242.467	613.447	101.588	155.923	1381.34	1031.41	821.431	1544.57	1102.86	2213.38	1517.76	1732.26	2326.18	2706.12	210.276	461.337	458.309	2530.08
Zm00001eb357790	IDP4510			156.271	174.497	187.061	161.718	151.694	126.921	195.256	190.765	202.281	226.968	147.084	261.634	196.07	327.732	286.484	187.994	216.998	294.336	299.961	285.318	298.422	282.449	292.435	194.675	309.581	160.126	218.634	180.659	166.983
Zm00001eb357800	sweet6b	sugars will eventually be exported transporter6b	{sweet}	0	0	1.11346	1.60117	3.0958	2.35039	0	1.87946	0	0	0	2.8751	14.5597	3.5335	8.45364	120.269	103.141	134.237	215.117	144.854	293.562	181.194	204.024	203.354	275.369	0	0	0	28.7901
Zm00001eb357830	sbe3	starch branching enzyme3	{"starch branching enzyme IIa"}	35.5951	38.1713	37.8575	26.4193	31.99	22.3287	48.8141	48.8659	62.9744	9.41778	5.01422	3.83347	0	12.3673	6.57505	9.34129	4.01848	3.69459	11.3571	6.58425	2.91618	11.7243	8.7439	1.23997	3.3378	22.8752	7.02035	18.1192	17.2741
Zm00001eb357840				52.9586	65.4365	41.1979	47.2345	48.5009	59.935	40.8444	47.9261	44.8454
Zm00001eb357860				6.07721	7.63426	4.45382	0.800585	0	0	0	0	0	2.82533	0	11.5004	0.970644	13.2506	0	2.33532	0	0	0.668065	0	0	2.13169	0	1.23997	0	6.1587	11.032	5.86209	2.30321
Zm00001eb357890	sumov1	small ubiquitin-related modifier-variant1		172.766	176.679	141.409	153.712	118.672	110.468	180.313	144.718	141.215	255.222	182.183	242.467	189.276	227.911	213.22	149.461	190.208	209.36	150.315	224.962	157.473	192.918	195.281	185.995	211.95	86.2218	145.421	97.5238	97.8865
Zm00001eb357900	lug9	leunig-related9	{Gro/Tup1}	193.603	191.947	171.472	204.149	179.557	180.98	190.275	205.8	197.511	329.622	401.137	307.636	354.285	346.283	372.899	609.519	597.414	445.814	536.456	426.879	523.94	411.416	482.858	398.029	520.697	302.656	369.07	331.474	506.707
Zm00001eb357920				83.3446	95.9736	104.665	101.674	144.471	199.783	101.613	119.345	140.261	33.904	50.1422	12.4588	11.6477	24.7345	48.8432	17.5149	5.35797	11.0838	4.00839	5.48688	0	5.32922	6.80081	3.7199	11.6823	351.046	280.814	443.92	233.776
Zm00001eb357940	LOC542589		{"ATP synthase, epsilon subunit, mitochondrial"}	188.394	143.96	153.657	178.53	162.014	218.586	118.549	122.165	104.003	542.464	439.58	377.596	353.314	318.899	287.424	337.454	429.977	562.81	513.074	442.242	331.472	411.416	412.907	616.263	408.881	514.691	394.142	263.261	511.313
Zm00001eb357950	Zm00001eb357950			5.20904	6.54365	10.0211	9.60702	2.06387	4.70078	25.9014	24.4329	25.7622	6.59244	6.68562	2.8751	3.88258	0	6.57505	12.8443	12.0554	8.62072	2.67226	2.19475	7.77647	2.13169	0	8.67976	6.67561	1.75963	6.01744	2.66458	0
Zm00001eb357960	GRMZM2G400533			1.73635	1.09061	2.22691	4.00292	1.03193	1.1752	1.99241	1.87946	0
Zm00001eb357970	pco096443			783.092	761.245	757.15	847.019	723.386	675.737	696.348	610.823	637.377
Zm00001eb358000				222.252	218.122	260.549	209.753	215.674	188.031	164.374	155.995	177.473	262.756	339.295	348.845	446.496	496.457	573.908	169.311	270.578	272.168	291.276	309.46	338.276	277.12	252.602	138.876	127.671	358.964	535.552	431.13	170.438
Zm00001eb358030													4.70889	1.67141	4.79183	2.91193	6.18363	0	5.83831	1.33949	1.23153	2.67226	4.3895	1.94412	5.32922	0.971545	6.19983	6.67561	12.3174	9.02616	11.7242	3.45482
Zm00001eb358040	met4	DNA methyl transferase4	{"DNA methyl transferase"}	203.153	199.581	179.266	226.566	180.589	184.506	261.006	244.329	226.135	177.054	163.798	198.382	194.129	159.891	162.498	123.772	69.6536	171.183	166.348	172.288	146.781	159.877	187.508	130.196	111.816	123.174	116.337	117.775	102.493
Zm00001eb358050	cox16	cytochrome c oxidase16	{"cytochrome c oxidase"}	903.768	948.83	898.559	946.291	1071.15	1146.99	828.843	919.994	876.871	1614.21	1437.41	1829.52	1994.67	1514.99	1299.98	1359.16	1308.68	1267.25	1199.84	1356.36	1337.55	1468.73	1512.7	1878.55	1461.12	742.563	1045.03	881.445	1287.5
Zm00001eb358060	cl24558_1b			790.906	744.886	833.978	578.022	607.809	569.97	470.209	487.719	584.898	48.0307	88.5845	41.2098	81.5341	58.3028	105.201	143.622	243.788	52.9558	56.1174	32.9213	33.05	36.2387	39.8333	70.6781	68.425	53.6687	49.1424	34.6396	39.1546
Zm00001eb358080				84.2128	65.4365	100.211	48.8357	73.2673	76.3877	78.7003	83.6358	87.7825
Zm00001eb358090				141.512	118.876	100.211	100.874	142.407	113.994	46.8217	52.6248	58.2036	28.2533	26.7425	26.8343	6.79451	20.3176	15.968	51.3771	73.6721	41.8721	34.0713	36.2134	35.9662	55.4239	47.6057	83.0777	56.7426	64.2264	30.0872	23.4483	40.3062
Zm00001eb358100	C0P558			1131.23	1301.1	1234.82	1144.84	1193.95	1225.73	1441.51	1605.06	1665	1754.53	1302.03	1581.3	1162.83	1029.13	680.988	895.597	849.239	1432.27	1225.23	1125.91	954.561	1040.26	907.423	1220.13	1124.84	695.933	723.096	691.726	705.934
Zm00001eb358120				5.20904	4.36244	6.68073	1.60117	0	0	0.996206	0.939728	4.77079
Zm00001eb358140				10.4181	7.63426	11.1346	0.800585	0	0	0	0.939728	0
Zm00001eb358150				1.73635	1.09061	0	3.20234	2.06387	0	7.96965	1.87946	1.90831
Zm00001eb358160	atg7	autophagy7		105.917	99.2454	111.346	127.293	131.056	132.797	113.567	123.104	97.324	113.013	95.2702	104.462	96.0938	96.288	71.3863	235.868	68.3141	147.784	110.899	129.49	104.982	117.243	92.2968	148.796	166.89	67.7457	64.186	73.0096	77.1576
Zm00001eb358170				1691.2	1809.32	1957.45	1460.27	1727.46	1500.72	939.422	948.186	1061.98	414.382	452.951	467.683	610.535	280.914	339.085	510.268	600.093	822.663	803.682	1356.36	2000.5	1155.38	1239.69	624.943	625.004	482.138	1064.08	1052.51	807.276
Zm00001eb358180				0.868173	5.45304	5.56728	0	3.0958	3.52559	0	0	0.954157
Zm00001eb358190				52.9586	58.8929	60.1266	57.6421	56.7564	57.5846	47.8179	64.8413	58.2036
Zm00001eb358200				278.684	244.296	267.229	248.982	260.047	251.492	184.298	177.609	144.078	196.832	264.082	194.548	269.839	215.544	266.759	178.652	249.146	272.168	414.2	237.033	314.947	277.12	307.008	172.355	268.693	556.043	449.302	423.136	434.155
Zm00001eb358210	umc1121			325.565	341.361	317.335	234.571	249.728	190.382	237.097	264.064	256.668	744.004	337.624	1442.34	557.15	897.51	704.47	748.471	704.573	598.524	360.755	566.246	282.869	509.474	282.72	669.582	730.979	274.502	554.607	678.403	675.993
Zm00001eb358220	Zm00001d011353			541.74	471.143	482.126	524.383	470.562	453.625	435.342	391.867	393.113
Zm00001eb358260	c3h46	C3H-transcription factor 346		225.725	231.209	239.393	278.604	198.131	223.287	292.885	234.932	241.402	359.759	249.04	404.431	297.988	405.47	375.717	366.646	348.268	442.12	357.415	440.048	430.622	377.309	320.61	440.188	409.715	326.411	400.16	291.506	298.266
Zm00001eb358270	si687055e06			204.889	292.283	224.918	102.475	104.225	130.447	122.533	138.14	122.132	425.683	222.297	606.646	284.399	398.403	201.009	395.837	245.127	555.42	530.443	595.875	366.466	528.659	527.549	673.302	621.666	175.083	244.709	214.766	279.84
Zm00001eb358290	cl1157_1e			96.3672	103.608	130.274	89.6655	53.6606	70.5117	197.249	123.104	168.886	261.814	81.8989	256.842	107.742	154.591	62.9326	113.263	72.3326	195.813	60.1258	148.146	71.9323	155.613	67.0366	85.5577	75.1006	67.7457	79.2296	78.8717	55.2771
Zm00001eb358300	Zm00001d011362			55.5631	43.6244	41.1979	68.0497	39.2135	37.6062	73.7192	67.6604	68.6993	236.386	269.096	225.216	297.017	325.966	220.734	86.407	44.2033	172.414	145.638	222.767	161.362	181.194	177.793	100.437	76.7695	189.16	192.558	251.537	102.493
Zm00001eb358310	pco114043			105.917	64.3459	110.232	149.709	150.662	145.724	106.594	75.1783	78.2409	358.817	755.476	202.215	526.089	272.08	484.675	284.909	345.589	229.065	265.89	303.973	485.057	326.148	428.451	329.831	551.572	370.402	290.843	284.578	218.805
Zm00001eb358340	prh117	protein phosphatase homolog117	{"serine/threonine specific protein phosphatase"}	71.1902	65.4365	71.2612	65.648	68.1077	66.9861	86.6699	65.781	67.7452	58.3902	26.7425	170.589	99.9764	267.663	193.494	305.927	221.016	178.572	126.264	162.412	97.2058	159.877	149.618	132.676	130.174	109.097	126.366	147.618	157.77
Zm00001eb358360													16.0102	16.7141	11.5004	3.88258	13.2506	30.0574	45.5388	64.2957	35.7144	14.0294	21.9475	32.0779	11.7243	15.5447	78.1179	108.479	33.4329	17.0494	15.9875	43.761
Zm00001eb358370				29.5179	32.7183	62.3535	38.4281	39.2135	37.6062	22.9127	36.6494	54.387
Zm00001eb358380	LOC103636076			309.938	234.481	237.166	411.501	441.668	614.627	302.847	342.061	323.459	52.7395	63.5134	185.923	181.51	401.936	433.953	294.251	357.645	275.863	279.919	252.396	241.071	284.58	287.577	300.072	361.317	518.211	242.703	282.979	737.028
Zm00001eb358400	pgl44	polygalacturonase44	{polygalacturonase}	657.207	675.087	690.342	728.532	832.771	909.601	475.19	530.007	459.904	704.45	494.736	558.728	345.549	264.129	293.059	472.903	659.031	469.213	470.318	604.654	306.198	621.387	451.768	611.303	728.475	635.226	547.587	520.66	983.471
Zm00001eb358410	chn31	chitinase31	{endochitinase}	169.294	164.682	173.699	209.753	135.183	195.082	234.108	182.307	212.777	285.359	228.983	312.427	281.487	372.785	385.11	121.437	133.949	179.804	189.062	242.52	224.546	214.235	200.138	131.436	101.803	378.32	234.68	215.831	76.006
Zm00001eb358420				168.426	186.494	184.834	196.944	189.876	217.411	203.226	236.812	213.731	32.9622	26.7425	56.5436	33.0019	40.6353	31.936	40.8682	37.5058	35.7144	20.71	31.8239	21.3853	20.251	18.4594	19.8395	18.3579	55.4283	31.0901	65.5488	29.9418
Zm00001eb358430	aas13	auxin amido synthetase13	{"indole-3-acetic acid-amido synthetase"}	62.5085	59.9835	75.715	44.0322	52.6287	47.0078	61.7648	46.0467	33.3955	47.0889	168.812	24.9175	27.178	5.30026	4.69647	15.1796	16.0739	33.2513	110.231	32.9213	41.7985	40.5021	68.9797	83.0777	80.1073	14.9568	31.0901	43.6992	158.922
Zm00001eb358450	GRMZM2G159053			218.78	208.306	212.67	167.322	137.247	144.549	217.173	218.957	223.273	75.3422	48.4708	92.0032	64.0625	103.355	81.7185	54.8801	38.8453	76.3549	30.731	71.3294	52.4912	39.4362	34.9756	59.5184	66.7561	29.0339	24.0698	57.0221	25.3353
Zm00001eb358460													13.1849	11.6998	4.79183	1.94129	3.5335	0.939293	3.50299	1.33949	8.62072	4.00839	3.29213	3.88823	7.46091	3.88618	1.23997	2.50335	13.1972	20.0581	13.3229	1.15161
Zm00001eb358500				6.07721	5.45304	2.22691	7.20526	7.22354	1.1752	6.97344	2.81918	5.72494
Zm00001eb358560	cdpk17	calcium dependent protein kinase17	{"calcium dependent protein kinase"}	760.52	766.698	663.62	651.676	532.478	473.604	652.515	608.004	607.798	2292.29	2587.34	2323.08	1981.08	2166.92	1862.62	1698.95	1355.57	1506.16	1225.23	1381.6	1015.8	1295	1229.98	1388.76	1179.91	1654.05	1891.48	2018.69	1509.76
Zm00001eb358580				11.2863	9.81548	27.8364	12.8094	19.6068	15.2775	0	5.63837	5.72494	56.5067	83.5703	40.2514	34.9432	45.9356	42.2682	25.6886	17.4134	11.0838	7.34871	13.1685	13.6088	2.13169	2.91463	17.3595	20.0268	195.319	120.349	176.396	73.7028
Zm00001eb358590													3.76711	0	2.8751	0.970644	1.76675	0	3.50299	0	161.331	194.407	203.014	153.585	157.745	154.476	161.196	173.566	262.185	345	305.361	406.517
Zm00001eb358600				162.348	117.786	135.842	114.484	95.9699	133.972	108.586	68.6002	84.92	307.961	478.022	91.0448	143.655	163.425	206.645	39.7005	60.2772	153.941	143.634	111.932	156.501	152.416	135.045	176.075	221.964	1132.32	395.145	436.459	76.006
Zm00001eb358630				31.2542	27.2652	52.3324	28.8211	40.2454	62.2853	35.8634	65.781	83.9658	10.3596	16.7141	22.0424	17.4716	22.9678	25.3609	25.6886	34.8268	12.3153	4.00839	6.58425	2.91618	14.9218	19.4309	6.19983	6.67561	66.8659	50.1453	77.273	49.5191
Zm00001eb358650													0	0	0	0	0	0	0	0	14.7784	14.6974	14.2659	18.4691	6.39507	19.4309	12.3997	42.557	0	0	0	0
Zm00001eb358660	GRMZM2G149704			451.45	415.522	288.385	578.022	433.412	376.062	582.781	483.96	390.25	1737.58	1933.82	1481.63	1573.41	1586.54	1619.34	1355.66	1269.84	763.549	790.989	1173.09	1105.23	928.35	761.691	634.863	665.892	1945.27	1681.87	2051.73	1436.05
Zm00001eb358680													5.65067	0	1.91673	1.94129	0.883376	3.75717	2.33532	0	1.23153	1.33613	5.48688	0.972058	7.46091	0	8.67976	0.834451	21.9954	2.00581	6.395	2.30321
Zm00001eb358690				284.761	342.451	330.696	395.489	373.56	373.712	550.902	596.727	570.586	74.4004	21.7283	89.1281	33.9725	72.4368	31.936	26.8562	9.37645	124.385	52.7771	113.03	47.6309	121.506	83.5529	34.7191	26.7024	198.838	207.602	151.881	176.196
Zm00001eb358700	hsftf25	HSF-transcription factor 25	{"heat shock factor"}	3.47269	1.09061	4.45382	0.800585	13.4151	8.22637	2.98862	3.75891	16.2207
Zm00001eb358720	pco149758			939.363	934.652	878.516	851.022	899.847	852.017	728.227	839.177	840.613	1138.61	1318.74	1365.67	1355.99	1340.08	1614.65	757.812	965.774	972.909	1035.5	886.679	1019.69	902.77	853.016	593.944	604.977	971.315	1062.08	1015.74	856.795
Zm00001eb358730	LOC100283851			16.4953	27.2652	40.0844	27.2199	27.8622	44.6574	25.9014	38.5289	20.9915	278.766	247.368	210.841	233.925	121.023	86.415	227.694	199.584	288.178	288.604	166.801	135.116	174.798	202.081	228.154	154.373	176.843	253.735	166.803	171.589
Zm00001eb358740	wrky28	WRKY-transcription factor 28		11.2863	5.45304	4.45382	0.800585	0	0	2.98862	0	0	30.1369	43.4566	54.6269	99.9764	48.5857	96.7472	178.652	176.813	23.3991	34.0713	24.1423	19.4412	20.251	35.9472	47.1187	98.4652	60.7072	148.43	124.17	313.237
Zm00001eb358750				78.1356	58.8929	54.5593	44.8328	50.5648	44.6574	29.8862	29.1316	35.3038	53.6813	56.8278	35.4596	53.3854	74.2036	75.1435	63.0537	40.1848	75.1234	64.8023	62.5504	75.8206	75.6749	104.927	61.9983	139.353	104.698	74.2151	85.2667	104.796
Zm00001eb358770				18.2316	17.4497	31.1768	7.20526	6.19161	3.52559	11.9545	6.5781	13.3582	34.8458	35.0995	50.7934	57.268	161.658	229.188	498.592	534.458	248.769	245.18	308.363	369.382	282.449	319.638	396.789	523.201	93.2603	139.404	151.881	166.983
Zm00001eb358800													0.941778	0	2.8751	0.970644	39.7519	70.447	10.509	17.4134	4.92612	0	7.68163	4.86029	2.13169	3.88618	3.7199	0.834451	11.4376	7.02035	7.99375	9.21285
Zm00001eb358860	Zm00001d011422			8.68173	8.72487	5.56728	8.00585	7.22354	7.05117	16.9355	8.45755	13.3582
Zm00001eb358870				125.885	122.148	126.934	143.305	127.96	109.293	102.609	77.9974	86.8283	210.016	310.882	195.507	303.812	267.663	374.778	268.562	262.541	190.887	285.932	286.415	375.215	252.605	265.232	301.312	346.297	250.747	227.66	235.549	207.289
Zm00001eb358880													1.88356	6.68562	1.91673	1.94129	5.30026	8.45364	58.3831	45.5428	2.46306	2.00419	3.29213	2.91618	4.26338	1.94309	27.2793	16.689	37.832	20.0581	20.7838	13.8193
Zm00001eb358890	mpk8	MAP kinase8	{"MAP kinase"}	440.164	475.505	466.538	401.894	415.87	403.092	434.346	529.067	515.245	865.494	770.518	1216.17	935.701	1102.45	1239.87	1482.93	1532.38	1087.44	941.971	1342.09	1363.8	1077.57	958.915	832.017	836.954	986.272	1097.18	1089.82	1239.13
Zm00001eb358910				212.702	273.743	231.599	201.747	235.281	216.236	250.048	296.954	249.035	447.344	392.78	527.102	473.674	500.874	482.797	434.37	542.495	432.267	408.188	337.992	467.56	342.136	363.358	244.273	445.597	316.733	373.081	395.424	423.791
Zm00001eb358930	LOC100217089			50.354	38.1713	28.9498	48.0351	45.4051	62.2853	80.6927	62.0221	52.4787	69.6915	73.5419	78.5861	112.595	101.588	112.715	379.49	546.513	88.6702	106.89	102.056	76.7926	42.6338	44.6911	132.676	129.34	112.616	306.889	294.17	639.141
Zm00001eb358940	gpat13	glycerol-3-phosphate acyltransferase13	{"glycerol-3-phosphate acyltransferase"}	24.3089	25.084	16.7018	6.40468	4.12774	2.35039	25.9014	19.7343	17.1748	24.4862	20.0569	20.1257	14.5597	11.4839	14.0894	15.1796	17.4134	22.1676	34.7394	38.4081	17.4971	20.251	12.6301	3.7199	8.34451	5.27889	12.0349	9.59251	4.60642
Zm00001eb358960	pdcb48	plasmodesmata callose binding protein48	{"plasmodesmata callose binding protein (PDCB)"}	164.953	160.32	138.068	262.592	361.177	392.515	126.518	167.272	148.849	0	0	0.958367	0	5.30026	5.63576	1.16766	1.33949	6.15765	7.34871	7.68163	5.83235	10.6584	5.82927	9.91973	6.67561	8.79814	6.01744	10.1254	16.1225
Zm00001eb358970				508.75	518.039	455.403	495.562	469.53	477.129	534.963	598.607	601.119	223.201	223.968	303.802	318.371	399.286	445.225	331.616	475.52	440.888	644.682	492.722	709.603	650.165	677.167	920.055	1270.03	222.593	261.759	364.515	525.132
Zm00001eb358990				0	0	2.22691	0	2.06387	0	0	0	1.90831
Zm00001eb359020				57.2994	58.8929	61.2401	68.8503	56.7564	57.5846	72.723	62.0221	48.662
Zm00001eb359030	a4	anthocyaninless4		18.2316	20.7216	15.5884	0	1.03193	0	0	0	0	0	1.67141	0	2.91193	3.5335	2.81788	12.8443	8.03696	0	1.33613	0	1.94412	1.06584	0.971545	8.67976	1.6689	13.1972	15.0436	13.3229	29.9418
Zm00001eb359060	pme33	pectin methylesterase33	{pectinesterase}	1.73635	5.45304	4.45382	0	0	0	0	0	0	1.88356	1.67141	0	0	3.5335	0	0	0	29.5567	0	6.58425	0	9.5926	0	9.91973	0	23.755	36.1046	21.3167	3.45482
Zm00001eb359080	pgl43	polygalacturonase43	{polygalacturonase}	70.322	83.9769	99.0975	129.695	79.459	89.3148	173.34	168.211	131.674	41.4382	20.0569	58.4604	23.2955	77.7371	16.9073	30.3592	41.5243	46.7982	86.1803	29.6291	34.022	60.7531	50.5203	8.67976	9.17896	23.755	18.0523	28.2446	27.6385
Zm00001eb359090				6.94539	8.72487	10.0211	4.00292	4.12774	7.05117	11.9545	7.51783	5.72494
Zm00001eb359100	LOC103636114			45.145	56.7117	34.5171	39.2287	34.0538	45.8326	53.7951	45.107	43.8912	94.1778	98.613	119.796	81.5341	97.1714	95.8079	63.0537	54.9192	105.912	89.5207	92.1795	47.6309	88.4651	61.2073	57.0384	57.5771	102.938	97.282	94.3263	28.7901
Zm00001eb359110	LOC103636116			6.07721	2.18122	4.45382	1.60117	3.0958	1.1752	3.98482	0	2.86247	5.65067	20.0569	0	7.76515	0	7.51435	2.33532	9.37645	0	2.00419	0	0	2.13169	4.85772	1.23997	0.834451	8.79814	0	0.532917	0
Zm00001eb359130				91.1582	77.4332	74.6015	76.0556	68.1077	61.1102	63.7572	60.1426	59.1578	127.14	152.098	117.879	99.9764	110.422	139.015	45.5388	72.3326	131.774	114.239	91.0822	113.731	91.6626	70.9228	50.8386	58.4115	180.362	116.337	103.386	50.6707
Zm00001eb359140	LOC103636117			103.313	98.1548	76.8284	96.8708	78.427	92.8404	131.499	93.9728	140.261	112.072	155.441	95.8367	156.274	126.323	160.619	98.0836	75.0116	153.941	180.377	141.561	166.222	144.955	199.167	117.797	110.147	139.011	134.39	126.301	87.522
Zm00001eb359160				42.5405	10.9061	11.1346	12.0088	6.19161	3.52559	1.99241	0.939728	6.6791
Zm00001eb359190	cah6	carbonic anhydrase6	{"carbonic anhydrase"}	2.60452	2.18122	1.11346	5.60409	3.0958	2.35039	2.98862	4.69864	3.81663	12.2431	20.0569	4.79183	11.6477	21.201	33.8146	46.7065	121.894	29.5567	51.441	16.4606	15.5529	30.9095	24.2886	58.2784	74.2661	13.1972	16.0465	23.9813	24.1837
Zm00001eb359200	caspl41	casparian-strip-membrane-domain-like41	{casparian-strip-membrane-domain-like}	59.904	49.0774	43.4248	110.481	163.046	193.907	44.8293	68.6002	77.2867
Zm00001eb359210				57.2994	37.0807	72.3746	51.2374	46.4371	47.0078	38.852	41.348	49.6162	86.6435	61.842	99.6701	96.0938	35.335	62.9326	49.0418	40.1848	57.882	68.8107	65.8425	50.547	65.0165	68.0081	74.398	67.5905	90.6209	82.2384	91.6617	84.0672
Zm00001eb359220	mkkk54	MAP kinase kinase kinase54	{"mitogen-activated protein kinase kinase kinase"}	319.488	296.646	293.952	498.764	490.169	454.801	250.048	247.149	220.41	68.7498	83.5703	84.3363	59.2093	46.8189	36.6324	25.6886	29.4688	62.8081	50.7729	63.6478	54.4353	54.3581	63.1504	48.3587	43.3914	71.2649	59.1715	71.9438	48.3674
Zm00001eb359230				24.3089	19.631	22.2691	24.0175	10.3193	24.6791	1.99241	4.69864	1.90831	62.1573	98.613	78.5861	63.0919	68.9033	79.8399	212.514	129.931	44.3351	28.7268	30.7265	28.1897	30.9095	30.1179	114.077	117.658	63.3466	48.1395	54.3575	36.8514
Zm00001eb359240	csu384			526.981	628.191	719.292	781.371	946.284	1373.8	93.6434	112.767	160.298	1144.26	2254.73	1327.34	3008.03	2906.31	4153.55	8074.38	7160.93	300.494	640.674	852.661	2164.77	1094.62	2119.91	3041.64	4762.21	6024.97	5529.03	5754.97	8077.36
Zm00001eb359250				34.7269	43.6244	65.6939	43.2316	45.4051	30.5551	60.7686	43.2275	37.2121
Zm00001eb359270				4.34087	6.54365	20.0422	0	0	0	0	0	0
Zm00001eb359280	csu31a			626.821	511.496	430.907	698.11	612.969	525.312	443.312	331.724	266.21	113.955	198.897	98.7118	153.362	155.474	248.913	156.467	227.714	83.7441	146.306	108.64	141.921	136.428	184.594	223.194	330.442	246.348	138.401	170.001	185.409
Zm00001eb359290	pco114187			2753.85	3179.12	3717.83	1298.55	1829.62	1671.13	443.312	544.103	520.97	11.3013	16.7141	14.3755	11.6477	2.65013	22.543	22.1856	56.2587	35.7144	59.4578	28.5318	33.05	24.5144	17.4878	35.959	62.5838	34.3128	36.1046	33.5738	63.3383
Zm00001eb359300	c3h9	C3H-transcription factor 39		29.5179	26.1746	61.2401	3.20234	8.25548	3.52559	0.996206	0	0.954157	32.0204	123.684	60.3771	210.63	97.1714	189.737	286.077	226.374	192.119	386.809	227.157	540.465	285.646	422.622	143.836	532.38	57.1879	157.456	112.978	351.24
Zm00001eb359310				173.635	178.86	191.514	169.724	247.664	246.791	136.48	214.258	204.19	299.485	220.626	533.81	371.757	262.363	210.402	310.598	242.448	347.292	295.285	443.34	420.901	340.004	324.496	313.711	293.727	199.718	211.613	191.317	277.537
Zm00001eb359320													1.88356	5.01422	6.70857	21.3542	68.0199	132.44	87.5746	207.621	7.38919	13.3613	21.9475	20.4132	7.46091	2.91463	33.4791	21.6957	30.7935	27.0785	25.0471	12.6677
Zm00001eb359330	LOC100382806			970.618	1181.13	996.543	1033.56	882.304	947.207	1897.77	1470.67	1790.95	524.57	367.709	764.777	596.946	805.639	758.949	2438.08	2115.06	1252.47	921.261	1269.66	1418.23	1420.77	1202.77	2048.42	2187.1	444.306	759.2	689.595	2249.09
Zm00001eb359350				13.8908	13.0873	11.1346	10.4076	12.3832	12.9271	15.9393	18.7946	17.1748
Zm00001eb359360				110.258	117.786	170.359	161.718	261.079	192.732	70.7306	72.3591	84.92
Zm00001eb359370	dek40	defective kernel40	{"proteasome biogenesis-associated chaperone"}	135.435	118.876	129.161	103.275	127.96	102.242	117.552	122.165	136.444
Zm00001eb359400				376.787	343.542	385.256	337.046	351.89	326.704	249.052	266.883	333.001	350.341	389.438	431.265	436.79	432.854	479.04	297.754	304.065	421.184	474.326	479.553	605.592	408.218	507.146	293.872	320.429	281.541	350.014	305.894	306.327
Zm00001eb359410				280.42	210.488	195.968	313.029	293.069	381.938	686.386	783.733	794.813	207.191	95.2702	267.384	87.358	137.807	83.5971	218.353	135.289	145.321	107.558	170.093	96.2338	182.259	93.2683	110.357	94.2929	70.3851	54.157	55.4234	59.8835
Zm00001eb359420	idh1	isocitrate dehydrogenase1	{"isocitrate dehydrogenase (NADP+ dependent)"}	2127.02	1939.1	1974.16	1557.14	1831.68	1796.87	671.443	690.7	664.093	2632.27	2943.35	2713.14	3006.09	2802.95	3326.98	1772.51	1756.08	1997.54	2071	3023.27	3405.12	3068.57	3224.56	2535.73	3019.88	3427.76	2232.47	2657.66	2150.05
Zm00001eb359430	atx5	arabidopsis trithorax homolog5	{"SET Domain Protein"}	52.9586	44.715	48.992	52.8386	47.469	52.8838	54.7913	66.7207	38.1663	197.773	153.769	170.589	116.477	210.243	174.709	157.634	136.628	165.025	181.714	152.535	117.619	138.56	156.419	156.236	142.691	201.477	96.2791	139.091	138.193
Zm00001eb359440	Zm00001d011492			104.181	114.514	102.438	104.877	112.481	99.8916	85.6737	122.165	99.2324	325.855	412.837	398.68	440.672	373.668	393.564	474.071	460.786	469.213	501.049	481.748	521.023	432.733	456.626	390.589	484.816	270.983	286.831	293.104	310.934
Zm00001eb359460	prh20	protein phosphatase homolog20	{"serine/threonine specific protein phosphatase"}	11.2863	2.18122	3.34037	5.60409	1.03193	5.87598	4.98103	1.87946	1.90831	6.59244	8.35703	2.8751	2.91193	4.41688	6.57505	15.1796	32.1478	0	0.668065	2.19475	3.88823	2.13169	2.91463	12.3997	1.6689	80.0631	5.01453	9.05959	1.15161
Zm00001eb359500	ereb80	AP2-EREBP-transcription factor 80		20.8362	26.1746	28.9498	11.2082	6.19161	8.22637	23.9089	26.3124	105.911
Zm00001eb359510	cl25406_3c			1119.94	1172.4	1300.52	1206.48	1151.64	1359.7	1415.61	1102.3	1036.21	997.342	1058	925.782	1093.92	837.44	959.018	1317.12	1320.74	1291.88	1331.45	1544.01	1972.31	1462.34	1815.82	1757.03	1814.93	1146.4	1308.79	1240.63	1837.96
Zm00001eb359530													3.76711	8.35703	4.79183	4.85322	1.76675	0.939293	2.33532	5.35797	0	0	0	0	1.06584	0	1.23997	0	0	1.00291	0.532917	5.75803
Zm00001eb359540	GRMZM2G030167			1823.16	1740.61	1643.46	1716.45	1821.36	1685.23	1323.96	1171.84	1401.66	1847.77	2492.07	1987.65	2519.79	2134.24	2509.79	1614.88	2005.22	1572.66	1751	1827.13	1952.87	1889.74	2310.33	1858.71	2101.98	1892.48	1578.58	1621.67	1787.29
Zm00001eb359550				1.73635	4.36244	4.45382	0.800585	2.06387	2.35039	1.99241	1.87946	1.90831
Zm00001eb359560				2897.09	3176.94	3368.2	2562.67	1675.86	1718.14	3425.95	2858.65	3057.12	262.756	188.869	177.298	164.039	210.243	170.012	191.497	167.437	261.085	277.247	154.73	129.284	166.272	199.167	256.673	170.228	205.877	149.433	162.007	108.251
Zm00001eb359580	si605006g12			93.7627	70.8896	73.4881	82.4602	101.13	110.468	62.761	67.6604	57.2494	72.5169	115.327	77.6277	101.918	93.6379	129.622	120.269	128.591	107.143	152.987	114.127	157.473	152.416	189.451	169.875	167.725	84.4622	69.2006	84.2009	94.4317
Zm00001eb359600				386.337	363.173	450.95	400.292	453.019	435.997	248.055	260.305	290.064	349.399	538.193	449.474	925.024	811.823	1887.04	3408.4	3717.09	926.111	1459.05	824.129	1521.27	999.762	1210.54	1466.88	2424.91	312.334	476.381	365.048	807.276
Zm00001eb359610				28.6497	4.36244	15.5884	47.2345	57.7883	41.1318	47.8179	37.5891	78.2409
Zm00001eb359620	pco077224			475.759	516.949	553.387	736.538	661.47	691.015	794.972	681.303	676.498	829.706	854.089	781.069	730.895	693.45	725.134	822.034	811.733	924.88	879.173	992.027	991.5	927.285	1058.98	1303.2	1174.91	585.956	630.828	522.259	802.669
Zm00001eb359640	LOC103636139			450.582	503.861	499.942	384.281	473.658	559.393	425.38	568.536	587.761	978.507	915.931	1259.29	955.114	934.612	920.507	1150.15	1039.45	761.086	605.267	881.193	814.585	747.157	689.797	722.9	824.437	741.683	709.055	847.338	772.728
Zm00001eb359650	si687057a06d			51.2222	49.0774	32.2902	50.4369	38.1816	25.8543	47.8179	32.8905	41.0288	58.3902	40.1137	49.8351	28.1487	40.6353	17.8466	31.5269	24.1109	60.345	60.7939	97.6664	82.625	58.6214	69.9512	52.0786	70.0939	17.5963	30.0872	40.5017	43.761
Zm00001eb359660	cl26645_1			118.94	104.698	136.955	110.481	116.609	115.169	102.609	87.3947	107.82	153.51	223.968	149.505	178.599	90.9877	102.383	70.0597	84.3881	174.877	198.415	220.572	249.819	231.288	231.228	179.795	211.95	162.766	144.419	176.928	122.07
Zm00001eb359670				40.8041	52.3492	61.2401	50.4369	41.2774	48.183	33.871	40.4083	34.3497	14.1267	18.3855	21.0841	11.6477	92.7545	106.14	435.538	655.012	22.1676	18.0377	13.1685	11.6647	10.6584	24.2886	24.7993	32.5436	14.077	11.032	17.5863	67.9447
Zm00001eb359720	mpk19	MAP kinase19	{"MAP kinase"}	274.343	299.917	288.385	284.208	327.123	242.09	179.317	224.595	210.869
Zm00001eb359730	LOC100283183			95.4991	123.239	79.0553	96.8708	99.0657	78.7381	91.651	115.587	97.324
Zm00001eb359740													30.1369	41.7852	37.3763	50.4735	7.95038	13.1501	113.263	120.554	70.1973	62.7981	76.8163	52.4912	38.3704	58.2927	230.634	246.997	29.9137	33.0959	23.9813	59.8835
Zm00001eb359750				47.7495	33.8089	41.1979	117.686	133.12	171.579	21.9165	29.1316	39.1204	53.6813	61.842	50.7934	46.5909	58.3028	48.8432	94.5806	89.746	75.1234	132.945	83.4005	88.4573	119.375	102.984	100.437	101.803	95.8997	54.157	42.6334	100.19
Zm00001eb359760				27.7815	32.7183	27.8364	32.0234	37.1496	34.0807	43.8331	37.5891	41.0288
Zm00001eb359780	pco155588b			650.262	747.067	698.137	545.198	627.416	808.534	610.674	671.906	778.592	1498.37	1069.7	2108.41	1300.66	1603.33	1291.53	1290.27	1297.97	1513.55	1357.51	2029.05	1692.35	1902.53	2052.87	1706.19	1321.77	1228.22	1791.19	1452.2	1543.15
Zm00001eb359800	pco115800			383.733	351.176	293.952	407.498	310.612	265.594	314.801	227.414	280.522	272.174	371.052	184.965	267.898	158.124	183.162	142.455	186.19	254.927	341.381	164.606	160.39	142.823	184.594	199.635	141.022	556.043	383.11	307.493	118.615
Zm00001eb359840	pco061312c			230.066	257.384	227.145	230.568	271.399	294.974	185.294	185.126	172.702	547.173	705.333	624.855	626.066	647.515	696.016	1272.75	1623.47	481.529	631.321	624.407	868.048	723.708	757.805	1025.45	1350.14	436.388	376.09	410.879	963.894
Zm00001eb359850	grx18	glutaredoxin18	{glutaredoxin}	110.258	83.9769	131.388	148.108	148.599	132.797	89.6585	66.7207	104.003	33.904	40.1137	42.1681	56.2974	24.7345	29.1181	91.0776	54.9192	56.6504	68.1426	46.0898	68.0441	45.8313	59.2642	48.3587	36.7158	87.9814	39.1134	29.8434	33.3966
Zm00001eb359930	LOC103636159		{"lectin receptor-like kinase"}	0.868173	2.18122	0	1.60117	1.03193	0	1.99241	0	1.90831
Zm00001eb359950	nactf1	NAC-transcription factor 1		2.60452	2.18122	3.34037	2.40175	5.15967	3.52559	0	4.69864	3.81663	0	0	0	0.970644	0	1.87859	2.33532	0	2.46306	0.668065	3.29213	0.972058	2.13169	0.971545	0	3.3378	3.51926	5.01453	13.3229	19.5773
Zm00001eb359970	emp16	empty pericarp16	{"PPR pentatricopeptide repeat protein"}	16.4953	16.3591	24.496	20.0146	23.7345	18.8031	31.8786	34.7699	37.2121	3.76711	1.67141	1.91673	4.85322	0.883376	1.87859	3.50299	0	2.46306	3.34032	0	2.91618	4.26338	5.82927	1.23997	5.84115	0.879814	0	0	0
Zm00001eb359990	ddt5	DDT-transcription factor 5		194.471	219.212	236.053	240.976	208.451	176.279	263.995	252.787	241.402	313.612	287.482	303.802	266.927	363.951	349.417	204.341	148.684	298.03	261.213	308.363	333.416	278.185	243.858	131.436	181.91	225.232	205.596	233.951	120.919
Zm00001eb360010	din1	drought-induced protein 19 homolog1	{"DNA binding Dof zinc finger protein"}	204.889	146.142	136.955	140.903	143.439	98.7164	83.6813	81.7564	85.8742	363.526	521.479	191.673	314.489	293.281	478.1	582.663	727.345	217.981	243.844	222.767	311.059	208.905	388.618	464.987	567.426	509.412	212.616	230.22	232.624
Zm00001eb360020	Zm00001d011562			68.5857	23.9934	38.9709	76.8562	38.1816	37.6062	22.9127	7.51783	11.4499	160.102	315.896	188.798	151.42	106.005	92.0507	130.778	120.554	59.1135	67.4745	72.4268	81.6529	51.1605	98.126	43.3988	63.4183	124.054	228.663	305.361	155.467
Zm00001eb360030	gpm163			1064.38	886.665	934.189	855.025	777.047	654.584	602.705	481.141	453.225	1305.3	1995.66	1089.66	1508.38	1414.28	2007.27	1470.09	1427.9	902.712	1098.97	1641.67	1908.15	1056.25	1149.34	1311.88	1299.24	943.161	1114.23	954.454	664.477
Zm00001eb360070				2087.96	2018.72	2095.52	2448.99	2341.46	2182.34	2050.19	1954.63	2009.46	2125.59	2127.7	2321.16	2374.2	1999.08	2671.35	3281.13	3546.98	2125.62	2097.72	2354.97	2650.8	2142.35	2385.14	2466.29	2801.25	1213.26	1587.6	1408.5	1653.71
Zm00001eb360090				2.60452	13.0873	0	1.60117	5.15967	2.35039	10.9583	9.39728	3.81663
Zm00001eb360100	LOC100384340			31.2542	10.9061	11.1346	22.4164	31.99	41.1318	24.9052	17.8548	13.3582	53.6813	80.2275	42.1681	66.9745	60.0696	80.7792	51.3771	40.1848	14.7784	47.4326	26.337	34.022	53.2922	36.9187	63.2383	59.246	60.7072	88.2558	75.6742	29.9418
Zm00001eb360110	LOC100279197			105.917	128.692	115.799	143.305	133.12	202.134	128.511	148.477	110.682	36.7293	36.7709	26.8343	15.5303	33.5683	36.6324	24.5209	28.1294	23.3991	26.7226	37.3108	15.5529	12.7901	20.4024	9.91973	6.67561	181.242	162.471	203.574	114.009
Zm00001eb360120	thx14	Trihelix-transcription factor 14	{"Trihelix-transcription factor"}	59.904	92.7018	110.232	49.6363	57.7883	64.6357	53.7951	42.2878	63.9285	29.1951	28.4139	15.3339	35.9138	41.5187	34.7538	100.419	140.647	16.0099	24.7184	23.0449	22.3573	24.5144	40.8049	16.1196	19.1924	67.7457	77.2238	95.3921	56.4287
Zm00001eb360130	mkkk44	MAP kinase kinase kinase44	{"mitogen-activated protein kinase kinase kinase"}	25.177	19.631	18.9287	32.0234	44.3732	42.307	32.8748	25.3727	25.7622	75.3422	125.355	69.0024	116.477	82.154	121.169	56.0478	56.2587	57.882	72.8191	70.232	93.3176	77.8066	96.1829	45.8787	50.9015	71.2649	65.1889	75.1413	62.1867
Zm00001eb360140	GRMZM2G369485			1.73635	3.27183	1.11346	0.800585	2.06387	2.35039	0	0	0
Zm00001eb360150	GRMZM2G369485			2.60452	7.63426	3.34037	4.80351	1.03193	2.35039	0.996206	0.939728	0
Zm00001eb360160	tubtf1	TUB-transcription factor 1	{"tubby-like protein"}	791.774	786.329	733.767	738.139	754.344	814.41	636.576	694.459	584.898	1602.91	2670.91	1954.11	2297.51	2022.93	2799.09	2015.38	2219.54	1580.05	2163.19	2020.27	2329.05	2057.08	2196.66	2239.38	2268.04	2014.77	1786.18	1970.19	2038.34
Zm00001eb360170				49.4859	46.8962	44.5382	59.2433	36.1177	42.307	58.7762	56.3837	54.387	97.0031	68.5277	108.295	71.8277	116.606	82.6578	220.688	175.474	182.267	185.722	159.119	178.859	196.115	230.256	293.872	458.948	48.3898	57.1657	47.9625	209.592
Zm00001eb360180				208.362	193.038	202.649	257.788	277.59	310.252	195.256	202.042	167.932	289.126	302.525	208.924	269.839	350.7	333.449	159.97	159.4	167.488	191.735	279.831	286.757	234.486	207.911	202.114	236.984	267.464	158.459	195.581	148.557
Zm00001eb360190	prdx4	peroxiredoxin4	{peroxiredoxin}	3794.79	3771.33	4044.07	4175.85	4405.33	3874.62	4259.78	3783.35	3945.44	1460.7	1942.17	1577.47	2067.47	1305.63	1473.75	1696.61	1214.92	1064.04	1015.46	1299.29	1482.39	1470.87	1495.21	1328	1239.99	5135.48	3889.27	3685.65	5174.17
Zm00001eb360230				79.8719	65.4365	61.2401	106.478	123.832	91.6652	115.56	96.792	83.9658	152.568	265.754	109.254	182.481	149.291	211.341	86.407	108.499	146.552	198.415	174.483	284.813	220.63	328.382	245.513	475.637	124.934	105.305	122.571	87.522
Zm00001eb360250	rul1	rum1-like1		1269.27	1421.06	1464.19	1261.72	1529.33	1662.9	1226.33	1434.97	1214.64	1649.99	1477.52	1899.48	1719.98	1649.26	1520.72	1536.64	1504.25	1294.34	1207.86	1311.36	1332.69	1323.78	1441.77	1145.73	1576.28	934.363	1122.25	1015.21	1560.43
Zm00001eb360260	nactf134	NAC-transcription factor 134		4.34087	6.54365	20.0422	8.80643	11.3513	16.4527	2.98862	12.2165	15.2665
Zm00001eb360320	cl14040_1		{"potassium channel protein"}	51.2222	62.1647	48.992	43.2316	52.6287	61.1102	39.8482	46.9864	46.7537	26.3698	13.3712	20.1257	22.3248	9.71714	21.6037	119.101	190.208	22.1676	35.4074	19.7528	15.5529	10.6584	17.4878	19.8395	17.5235	188.28	215.625	185.988	88.6737
Zm00001eb360330	pco086004			152.798	95.9736	75.715	186.536	160.982	159.827	167.363	145.658	178.427	6.59244	11.6998	16.2922	11.6477	9.71714	3.75717	2.33532	4.01848	4.92612	8.68484	3.29213	0.972058	9.5926	13.6016	4.95986	4.17225	7.03851	8.02325	7.46084	6.90964
Zm00001eb360340	e2f9	E2F-DP-transcription factor 29	{e2f}	51.2222	64.3459	47.8786	78.4573	51.5967	50.5334	186.291	186.066	144.078	28.2533	6.68562	39.293	2.91193	28.268	1.87859	1.16766	4.01848	16.0099	6.68065	24.1423	21.3853	19.1852	22.3455	11.1597	4.17225	14.9568	16.0465	20.2508	4.60642
Zm00001eb360350				8.68173	10.9061	6.68073	13.6099	3.0958	2.35039	13.9469	9.39728	7.63326
Zm00001eb360360	LOC100193604			62.5085	69.799	55.6728	75.255	39.2135	49.3582	70.7306	39.4686	44.8454	13.1849	11.6998	19.1673	7.76515	11.4839	15.968	113.263	184.85	23.3991	20.0419	13.1685	7.77647	13.856	12.6301	23.5594	16.689	58.9475	131.381	67.6805	269.476
Zm00001eb360380				106.785	122.148	142.522	113.683	131.056	146.899	183.302	185.126	166.978
Zm00001eb360390	ect20	evolutionarily conserved C-terminal20	{"evolutionarily conserved C-terminal protein"}	252.638	358.81	324.016	290.612	425.157	367.836	215.181	263.124	305.33	154.452	127.027	268.343	91.2406	140.457	89.2329	91.0776	33.4873	181.035	173.697	138.269	157.473	199.313	193.337	92.9975	184.414	121.414	133.387	115.643	122.07
Zm00001eb360410	Zm00001d011604			39.936	39.2619	62.3535	49.6363	65.0119	94.0156	46.8217	77.0577	63.9285
Zm00001eb360420	Zm00001d011604			601.644	472.234	440.928	645.271	465.402	433.647	619.64	545.042	489.483
Zm00001eb360430				24.3089	16.3591	12.248	14.4105	23.7345	19.9783	14.9431	15.9754	12.404	40.4964	36.7709	14.3755	25.2367	14.134	21.6037	58.3831	45.5428	41.8721	36.0755	17.558	28.1897	20.251	37.8902	27.2793	31.7091	50.1494	42.1221	40.5017	42.6094
Zm00001eb360440				870.778	942.286	986.522	1029.55	1045.35	817.936	1189.47	1353.21	1348.22	321.146	322.581	343.095	334.872	294.164	309.027	719.28	730.024	437.193	475.662	399.445	339.248	328.28	349.756	438.948	433.08	979.233	930.697	1030.66	1248.34
Zm00001eb360480	gogat1	glutamate synthase1	{"glutamate synthase (NADH)"}	95.4991	111.242	119.14	100.073	115.577	128.096	119.545	104.31	83.0117	188.356	290.825	325.845	376.61	319.782	412.35	217.185	243.788	502.465	479.002	496.014	566.71	406.087	377.931	267.833	352.973	246.348	440.276	401.286	500.949
Zm00001eb360490	clt1	clumped tassel1	{katanin}	358.556	313.005	367.44	329.04	297.197	270.295	361.623	375.891	404.563	307.019	337.624	349.804	377.581	381.618	371.96	489.25	606.79	379.312	486.351	455.411	595.872	509.474	538.236	457.548	529.042	357.205	486.41	486.553	284.447
Zm00001eb360500	Zm00001d011613			25.177	34.8995	35.6306	17.6129	35.0858	28.2047	52.7989	59.2029	57.2494	83.8182	58.4992	133.213	52.4148	74.2036	34.7538	33.8622	17.4134	84.9756	57.4536	115.224	38.8823	93.7943	57.3211	74.398	78.4384	25.5146	16.0465	12.2571	20.7289
Zm00001eb360510	myb24	MYB-transcription factor 24		3.47269	4.36244	3.34037	2.40175	1.03193	1.1752	3.98482	0	0.954157	9.41778	25.0711	41.2098	67.9451	107.772	253.609	528.951	397.829	124.385	172.361	92.1795	222.601	197.181	237.057	483.587	729.31	25.5146	77.2238	73.0096	116.312
Zm00001eb360520	ig2	indeterminate gametophyte2		175.371	170.135	182.607	147.308	53.6606	29.3799	465.228	418.179	409.333	428.509	86.9131	506.018	119.389	377.202	45.0861	70.0597	14.7344	326.356	207.768	314.947	187.607	249.408	205.968	214.514	191.924	53.6687	59.1715	42.1004	94.4317
Zm00001eb360530				18.2316	22.9028	16.7018	31.2228	37.1496	57.5846	9.96206	14.0959	19.0831	7.53422	1.67141	0.958367	2.91193	4.41688	1.87859	7.00597	8.03696	4.92612	13.3613	0	9.72058	9.5926	9.71545	18.5995	30.8747	7.03851	15.0436	7.99375	6.90964
Zm00001eb360540				138.908	106.88	115.799	144.906	125.896	117.52	137.476	118.406	142.169	161.044	157.112	178.256	208.689	153.707	262.063	136.616	147.344	177.34	230.482	195.333	198.3	174.798	203.053	142.596	110.147	175.083	191.555	158.276	204.986
Zm00001eb360550	ipt3	isopentenyl transferase3	{"Isopentenyl transferase"}	4.34087	3.27183	2.22691	0	0	0	0	0	0
Zm00001eb360560	cl38646_1			259.584	339.179	293.952	264.193	222.898	168.053	335.721	215.198	198.465	236.386	208.926	307.636	238.778	249.995	327.813	123.772	127.252	230.296	237.831	234.838	241.071	254.737	249.687	164.915	192.758	475.1	651.889	603.262	325.904
Zm00001eb360570				13.0226	10.9061	7.79419	16.0117	18.5748	19.9783	19.9241	12.2165	22.8998	33.904	50.1422	18.209	47.5616	74.2036	135.258	70.0597	58.9377	23.3991	44.7603	32.9213	49.575	19.1852	25.2602	18.5995	20.0268	178.602	76.2209	86.8655	10.3645
Zm00001eb360580	cl7155_-2c			337.719	400.253	393.05	329.841	423.093	446.574	253.036	290.376	252.852	193.064	205.583	228.091	204.806	226.144	217.916	233.532	310.762	300.494	257.873	238.13	263.428	281.383	277.862	231.874	307.912	197.958	156.453	152.414	181.954
Zm00001eb360590	umc1665			319.488	364.263	334.037	272.999	326.091	357.259	277.941	237.751	193.694	653.594	852.417	884.572	1017.24	859.525	1025.71	500.927	641.617	602.219	734.203	900.945	1062.46	940.075	1063.84	834.497	931.247	823.506	806.337	902.761	1014.56
Zm00001eb360610				228.33	242.115	189.287	178.53	194.004	151.6	161.385	191.705	138.353	339.982	404.48	368.013	412.524	404.586	560.758	345.628	399.169	470.445	491.028	463.092	540.465	576.622	607.216	464.987	499.836	403.835	330.959	360.785	224.563
Zm00001eb360620	rlk8	receptor-like protein kinase8	{"receptor-like protein kinase","wall-associated receptor kinase"}	239.616	210.488	298.406	220.161	298.229	235.039	70.7306	70.4796	72.516	1657.53	2859.78	736.984	1565.65	1061.82	1734.87	1514.46	1563.19	990.151	1255.29	908.627	1316.17	988.038	1219.29	1605.76	1658.89	2095.72	788.285	1073.29	784.244
Zm00001eb360630	rlk6	receptor-like protein kinase6	{"receptor-like protein kinase"}	15.6271	7.63426	13.3615	4.80351	9.28741	2.35039	1.99241	0	2.86247
Zm00001eb360640	htn1	Helminthosporium turcicum resistanceN1	{"receptor-like protein kinase","wall-associated receptor kinase"}	5.20904	1.09061	4.45382	6.40468	10.3193	12.9271	0	0	0
Zm00001eb360650	cyt1	cytidyltransferase1	{cytidyltransferase}	94.6309	95.9736	62.3535	94.469	106.289	97.5412	111.575	88.3345	78.2409	177.996	198.897	212.757	189.276	222.611	153.105	136.616	166.097	145.321	114.239	162.412	150.669	165.206	150.589	207.074	155.208	236.67	237.689	236.615	149.709
Zm00001eb360670	ret1	reticulon-like1	{"reticulon protein"}	126.753	92.7018	90.1899	193.742	220.834	220.937	78.7003	85.5153	91.5991	8.476	10.0284	5.7502	6.79451	7.95038	4.69647	21.0179	20.0924	59.1135	76.8274	52.674	113.731	55.4239	96.1829	121.517	138.519	43.1109	28.0814	28.2446	40.3062
Zm00001eb360690	cl12356_1			420.196	478.777	448.723	410.7	466.434	505.334	552.894	479.261	523.832	858.901	845.732	1117.46	963.85	925.778	1010.68	936.465	983.188	949.51	967.358	948.132	1034.27	1031.74	967.659	1207.73	1043.06	510.292	581.686	596.334	823.398
Zm00001eb360700				22.5725	23.9934	28.9498	40.0292	36.1177	39.9566	54.7913	33.8302	34.3497
Zm00001eb360710	cl16240_2			12.1544	10.9061	11.1346	9.60702	7.22354	2.35039	5.97724	3.75891	0.954157
Zm00001eb360740				4.34087	6.54365	4.45382	3.20234	6.19161	5.87598	4.98103	9.39728	0.954157	150.684	244.025	99.6701	160.156	73.3202	118.351	359.64	313.441	46.7982	54.7813	53.7714	85.5411	33.0412	34.9756	125.237	96.7963	236.67	75.218	66.0817	39.1546
Zm00001eb360750	abi33	ABI3-VP1-transcription factor 33	{"VP1, dormancy regulatory protein"}	40.8041	28.3558	30.0633	20.0146	12.3832	1.1752	9.96206	0	8.58742	29.1951	41.7852	10.542	14.5597	14.134	10.3322	33.8622	56.2587	4.92612	4.67645	20.8501	5.83235	8.52675	7.77236	16.1196	5.0067	339.608	336.977	323.481	29.9418
Zm00001eb360800	pco129777b			674.571	703.443	560.068	685.301	724.418	514.736	650.523	675.665	634.515	909.757	508.107	1200.83	592.093	458.472	651.869	377.155	429.977	233.991	208.436	254.591	431.594	209.971	307.008	209.554	260.349	340.488	506.468	434.327	216.502
Zm00001eb360840	Zm00001eb360840			0	0	2.22691	3.20234	4.12774	1.1752	0.996206	0.939728	0.954157	11.3013	10.0284	4.79183	4.85322	3.5335	0.939293	2.33532	0	3.69459	4.00839	1.09738	2.91618	2.13169	4.85772	6.19983	1.6689	11.4376	2.00581	4.26334	3.45482
Zm00001eb360860				346.401	365.354	368.554	365.067	349.826	276.171	463.236	401.264	383.571
Zm00001eb360870				1.73635	2.18122	2.22691	2.40175	1.03193	0	0.996206	2.81918	2.86247
Zm00001eb360880	cl29771_2			146.721	152.685	129.161	136.9	125.896	125.746	183.302	218.017	224.227	94.1778	66.8562	85.2946	69.8864	62.7197	45.0861	30.3592	37.5058	43.1036	29.3948	55.9661	30.1338	34.107	27.2033	39.6789	22.5302	90.6209	75.218	108.715	40.3062
Zm00001eb360890	LOC100283088			300.388	184.313	232.712	188.938	223.93	212.71	54.7913	58.2632	77.2867	307.961	690.291	120.754	218.395	58.3028	116.472	190.329	340.231	89.9018	62.13	21.9475	15.5529	43.6996	56.3496	85.5577	89.2862	923.805	643.866	587.807	122.07
Zm00001eb360900				1620.01	2007.81	1976.38	1313.76	1813.11	1963.75	1338.9	1829.65	1711.76	302.311	359.352	233.841	276.634	257.946	254.548	364.31	475.52	258.621	306.642	230.449	185.663	198.247	230.256	167.395	136.015	385.359	361.046	343.199	146.254
Zm00001eb360910	cl2996_1			107.653	147.232	149.203	128.894	152.726	122.22	162.382	153.176	150.757	215.667	185.526	338.303	293.135	270.313	331.571	326.945	222.356	300.494	315.995	385.179	443.259	295.239	357.528	239.313	268.693	177.722	274.796	280.314	254.505
Zm00001eb360920				8.68173	5.45304	5.56728	7.20526	3.0958	1.1752	25.9014	39.4686	29.5789
Zm00001eb360940	mkkk18	MAP kinase kinase kinase18	{"mitogen-activated protein kinase kinase kinase"}	0.868173	1.09061	2.22691	3.20234	0	0	3.98482	4.69864	4.77079	11.3013	3.34281	4.79183	0	1.76675	0	85.2393	103.141	11.0838	0	0	0	2.13169	1.94309	8.67976	3.3378	161.006	103.299	164.138	23.0321
Zm00001eb360950	mkkk21	MAP kinase kinase kinase21	{"mitogen-activated protein kinase kinase kinase"}	79.8719	25.084	17.8153	71.2521	6.19161	34.0807	68.7382	10.337	37.2121	892.805	1422.37	138.005	113.565	174.908	79.8399	191.497	329.515	45.5666	7.34871	1.09738	11.6647	28.7778	20.4024	27.2793	20.8613	691.534	363.052	599.532	12.6677
Zm00001eb360960	cl8313_1			1113.87	1184.4	987.635	1738.07	2240.33	2503.17	554.887	658.75	687.947	135.616	83.5703	155.255	124.242	164.308	129.622	235.868	292.009	475.371	923.933	587.096	1600.01	774.869	1089.1	2021.14	2757.03	268.343	237.689	245.675	318.995
Zm00001eb360970				52.0904	62.1647	45.6517	47.2345	60.8841	86.9644	66.7458	69.5399	72.516	233.561	399.466	308.594	387.287	432.854	481.857	423.861	371.04	253.695	215.117	279.831	352.857	331.478	272.033	336.031	290.389	541.966	800.32	875.583	821.095
Zm00001eb360990	rcc26	regulator of chromosome condensation26	{"regulator of chromosome condensation (RCC1) domain protein"}	4.34087	4.36244	4.45382	0.800585	0	0	2.98862	4.69864	8.58742
Zm00001eb361000	Zm00001d011661			142.38	179.95	124.707	46.4339	166.141	85.7893	1.99241	0	0.954157	133.732	464.651	241.508	515.412	228.794	736.406	225.359	429.977	233.991	406.851	268.857	471.448	367.716	600.415	223.194	487.319	161.006	228.663	219.562	109.403
Zm00001eb361010				28.6497	9.81548	24.496	39.2287	45.4051	41.1318	15.9393	20.674	19.0831	40.4964	53.485	46.96	54.3561	60.9529	93.9293	142.455	152.702	34.4829	36.7436	41.7003	52.4912	60.7531	54.4065	48.3587	110.147	77.4236	60.1744	79.9375	28.7901
Zm00001eb361030	dnaj173	DnaJ family protein173	{"chaperone DNA J"}	193.603	209.397	183.72	74.4544	100.098	64.6357	118.549	94.9126	89.6908	625.34	457.965	684.274	616.359	590.095	467.768	319.939	218.337	323.893	306.642	431.269	462.7	385.836	402.22	261.633	285.382	400.315	442.282	555.832	249.898
Zm00001eb361040	myb124	MYB-transcription factor 124		131.962	163.591	229.372	41.6304	45.4051	47.0078	0.996206	1.87946	1.90831	19.7773	16.7141	12.4588	8.7358	15.0174	30.9967	40.8682	40.1848	33.2513	16.7016	12.0711	23.3294	25.5803	33.0325	35.959	27.5369	65.9861	23.0669	22.3825	25.3353
Zm00001eb361070	fps2	farnesyl diphosphate synthase2	{"farnesyl diphosphate synthase"}	101.576	74.1614	65.6939	160.117	78.427	45.8326	182.306	120.285	131.674	108.304	75.2133	123.629	69.8864	146.64	136.198	71.2274	127.252	113.301	95.5333	174.483	135.116	136.428	120.472	88.0376	115.989	96.7796	98.2849	68.7463	56.4287
Zm00001eb361080				735.343	809.232	723.746	734.937	718.226	668.686	642.553	660.629	722.297	1185.7	1103.13	1386.76	1401.61	1321.53	1350.7	1328.8	1496.21	1256.16	1242.6	1359.65	1353.11	1284.34	1325.19	1735.95	1441.93	732.885	987.863	1012.54	1608.79
Zm00001eb361110	nrt5	nitrate transport5	{"nitrate transporter"}	2.60452	2.18122	1.11346	4.80351	1.03193	1.1752	6.97344	0	2.86247	5.65067	11.6998	4.79183	6.79451	0	2.81788	3.50299	18.7529	8.62072	13.3613	2.19475	6.80441	3.19753	5.82927	3.7199	2.50335	7.91833	6.01744	3.1975	0
Zm00001eb361120	kelp3	p15 (PC4 Sub1)-transcription factor 3		64.2448	55.6211	52.3324	94.469	56.7564	68.1613	99.6206	98.6715	92.5533	70.6333	93.5987	61.3355	72.7983	58.3028	50.7218	31.5269	17.4134	59.1135	52.109	81.2058	36.9382	59.6873	40.8049	59.5184	32.5436	63.3466	33.0959	43.1663	27.6385
Zm00001eb361130	kelp3	p15 (PC4 Sub1)-transcription factor 3		85.9491	82.8863	79.0553	68.0497	61.9161	81.0885	103.605	92.0934	82.0575	30.1369	18.3855	28.751	23.2955	24.7345	17.8466	36.1975	29.4688	49.2612	32.0671	21.9475	15.5529	38.3704	21.374	34.7191	25.868	26.3944	26.0756	22.3825	16.1225
Zm00001eb361140				217.043	142.87	133.615	123.29	123.832	125.746	72.723	86.455	94.4616	428.509	956.044	256.842	370.786	338.333	622.751	216.017	273.257	282.021	225.806	192.041	327.584	209.971	199.167	280.232	349.635	788.313	302.878	367.18	193.47
Zm00001eb361150	sbei1	starch branching enzyme IIb interacting protein1	{anoctamin}	92.8945	58.8929	79.0553	116.085	128.992	104.592	135.484	153.176	120.224	129.024	212.269	153.339	164.039	194.343	210.402	79.401	84.3881	119.458	138.289	127.296	158.446	183.325	184.594	102.917	104.306	161.006	104.302	147.618	94.4317
Zm00001eb361170	jih2	jasmonoyl-l-isoleucine hydrolase2	{"jasmonoyl-l-isoleucine hydrolase"}	0.868173	1.09061	0	3.20234	3.0958	1.1752	3.98482	0	0.954157	1.88356	6.68562	1.91673	4.85322	17.6675	16.9073	3.50299	6.69746	50.4928	101.546	80.1084	99.15	45.8313	54.4065	68.1981	48.3981	0.879814	7.02035	4.26334	0
Zm00001eb361180	pco134015			608.589	492.955	517.757	578.022	572.724	498.283	447.297	427.576	390.25	648.885	798.932	720.692	811.459	889.56	980.622	1352.15	1608.73	624.386	729.527	1108.35	1010.94	764.21	839.415	1027.93	1146.54	477.739	588.706	500.409	741.634
Zm00001eb361200	smh3	single myb histone3		91.1582	81.7957	97.9841	90.4661	70.1715	109.293	115.56	100.551	102.095	221.318	165.469	210.841	163.068	189.042	154.044	77.0657	111.178	185.961	186.39	175.58	169.138	240.881	187.508	125.237	130.174	184.761	198.576	188.653	92.1285
Zm00001eb361210	smh3	single myb histone3		627.689	676.178	639.123	471.545	513.903	605.226	549.906	535.645	590.623	78.1675	53.485	80.5028	63.0919	60.9529	61.0541	57.2154	64.2957	96.0594	112.903	59.2583	43.7426	54.3581	45.6626	30.9992	28.3713	58.0677	51.1482	55.9563	28.7901
Zm00001eb361220				951.518	919.383	894.105	991.925	1087.66	1028.3	856.737	908.717	853.971	899.398	775.532	852.946	818.253	804.756	915.811	802.184	596.074	773.401	762.262	872.414	851.523	713.05	740.317	870.456	906.213	1056.66	982.849	960.849	893.646
Zm00001eb361230	LOC100282481			47.7495	54.5304	48.992	31.2228	28.8942	19.9783	39.8482	43.2275	42.9371	145.034	175.498	94.8783	113.565	75.9703	99.5651	223.023	174.134	102.217	102.214	92.1795	96.2338	68.214	40.8049	122.757	110.982	102.058	139.404	109.781	107.099
Zm00001eb361250				117.203	104.698	81.2823	80.8591	60.8841	68.1613	82.6851	81.7564	89.6908
Zm00001eb361260	pk2	protein kinase2		136.303	141.779	150.317	126.492	120.736	136.323	53.7951	82.6961	74.4243	223.201	309.21	331.595	388.258	377.202	479.04	414.52	565.266	419.952	407.519	430.171	565.738	398.626	362.386	396.789	354.642	358.964	274.796	326.145	354.695
Zm00001eb361300	rbap1	WD-repeat protein RBAP1	{"WD-repeat protein RBAP1","WD-repeat protein"}	1248.43	1370.9	1259.32	1165.65	929.773	930.755	1590.94	1536.46	1504.71	2079.44	1432.4	2067.2	1330.75	1820.64	1151.57	1543.65	1087.67	1801.73	1432.33	1939.06	1448.37	1638.2	1282.44	1955.43	1396.04	1287.17	1211.51	1212.92	1244.89
Zm00001eb361310	cl39764_1			269.134	299.917	266.116	217.759	196.068	230.338	291.888	269.702	269.072	524.57	330.938	614.313	438.731	410.77	279.909	191.497	182.171	444.583	397.498	446.632	346.053	411.416	327.411	384.39	256.176	226.112	239.695	233.418	202.683
Zm00001eb361320				0	0	0	0.800585	0	0	1.99241	3.75891	1.90831
Zm00001eb361330	rtl1	reversion-to-ethylene sensitivity1 like1		50.354	54.5304	33.4037	45.6333	39.2135	42.307	45.8255	40.4083	20.0373	219.434	198.897	336.387	393.111	503.524	658.445	475.238	1070.25	145.321	114.239	217.28	126.368	114.045	123.386	89.2776	103.472	252.507	754.186	781.256	338.572
Zm00001eb361350				66.8493	40.3525	38.9709	68.8503	65.0119	55.2342	46.8217	37.5891	39.1204	92.2942	100.284	87.2114	101.918	90.9877	136.198	199.67	139.307	80.0495	89.5207	68.0373	81.6529	93.7943	125.329	151.276	175.235	126.693	98.2849	106.05	397.304
Zm00001eb361370	LOC100285801			13.8908	5.45304	7.79419	8.00585	4.12774	5.87598	0.996206	7.51783	2.86247	6.59244	1.67141	4.79183	9.70644	6.18363	5.63576	9.34129	26.7899	1.23153	2.67226	3.29213	1.94412	1.06584	8.7439	9.91973	6.67561	8.79814	3.00872	3.73042	38.003
Zm00001eb361380				1.73635	4.36244	1.11346	2.40175	4.12774	1.1752	0.996206	0.939728	0.954157
Zm00001eb361390	abi19	ABI3-VP1-transcription factor 19	{"VP1, dormancy regulatory protein"}	5.20904	3.27183	3.34037	5.60409	1.03193	1.1752	3.98482	3.75891	5.72494
Zm00001eb361410				273.475	278.105	268.343	299.419	299.261	253.842	208.207	221.776	181.29	203.424	287.482	243.425	423.201	309.182	426.439	225.359	324.157	316.503	424.221	311.655	526.856	305.897	396.39	229.394	289.554	233.151	254.738	314.421	223.412
Zm00001eb361420				0	2.18122	7.79419	0	0	15.2775	0.996206	0.939728	3.81663
Zm00001eb361450	LOC103636230			65.113	52.3492	73.4881	65.648	84.6186	75.2125	99.6206	133.441	133.582	46.1471	41.7852	46.96	50.4735	53.0026	50.7218	18.6826	5.35797	28.3252	25.3865	35.116	47.6309	37.3046	35.9472	14.8796	21.6957	121.414	78.2267	85.2667	54.1255
Zm00001eb361460				316.883	255.202	276.137	337.046	324.027	278.521	261.006	217.077	221.364
Zm00001eb361470				354.215	382.804	379.688	449.929	500.488	606.401	326.756	372.132	367.351	12.2431	36.7709	18.209	16.501	10.6005	30.9967	12.8443	10.7159	12.3153	26.7226	26.337	11.6647	12.7901	22.3455	9.91973	13.3512	3.51926	2.00581	0.532917	3.45482
Zm00001eb361480				54.6949	49.0774	51.219	71.2521	56.7564	56.4094	65.7496	62.0221	64.8827	150.684	152.098	124.588	93.1818	125.439	108.958	39.7005	64.2957	105.912	90.8568	142.659	121.507	148.152	112.699	86.7976	50.067	136.371	81.2354	93.2605	38.003
Zm00001eb361490	vde3	violaxanthin de-epoxidase3	{"violaxanthin de-epoxidase "}	13.8908	10.9061	15.5884	17.6129	15.479	14.1023	10.9583	14.0959	16.2207	9.41778	15.0427	15.3339	12.6184	7.06701	13.1501	72.395	85.7276	25.8621	23.3823	10.9738	10.6926	14.9218	26.2317	24.7993	45.0603	24.6348	8.02325	14.3888	19.5773
Zm00001eb361500	vde3	violaxanthin de-epoxidase3	{"violaxanthin de-epoxidase "}	26.9134	11.9967	17.8153	18.4135	15.479	15.2775	17.9317	21.6138	15.2665	71.5751	60.1706	105.42	146.567	60.0696	63.8719	2126.31	2400.37	275.863	223.802	208.501	117.619	215.301	194.309	492.267	455.61	60.7072	111.323	61.2855	818.792
Zm00001eb361520	bri1a	brassinosteroid insensitive1a	{"brassinosteroid LRR receptor kinase"}	98.9717	118.876	116.913	87.2638	120.736	148.075	106.594	127.803	140.261
Zm00001eb361540				1.73635	4.36244	8.90764	3.20234	0	0	6.97344	9.39728	5.72494
Zm00001eb361590	thx6	Trihelix-transcription factor 6	{"Trihelix-transcription factor"}	53.8267	54.5304	69.0342	43.2316	40.2454	76.3877	52.7989	57.3234	50.5703	66.8662	51.8136	60.3771	97.0644	52.1192	72.3256	147.125	186.19	86.2072	106.89	59.2583	71.9323	100.189	74.809	76.8779	74.2661	77.4236	135.392	100.721	79.4608
Zm00001eb361600				7.81356	3.27183	5.56728	16.8123	5.15967	4.70078	44.8293	29.1316	30.533	2.82533	1.67141	0.958367	0	3.5335	0	1.16766	1.33949	1.23153	0	1.09738	0	0	0	0	0	14.077	34.0988	33.0409	35.6998
Zm00001eb361610	nad2	NADH dehydrogenase2	{"NADH:ubiquinone oxidoreductase, PSST subunit"}	764.861	730.708	721.519	932.681	881.272	1166.97	874.669	874.887	869.237
Zm00001eb361620	Zm00001eb361620			0	3.27183	5.56728	1.60117	1.03193	3.52559	1.99241	0	0.954157
Zm00001eb361640													6.59244	5.01422	1.91673	0	1.76675	3.75717	470.568	234.411	29.5567	3.34032	4.3895	3.88823	5.32922	1.94309	183.515	136.015	29.9137	21.061	12.2571	79.4608
Zm00001eb361670	Zm00001d011738			64.2448	68.7084	80.1688	90.4661	77.3951	65.8109	83.6813	83.6358	105.911	142.208	66.8562	156.214	86.3873	104.238	101.444	74.7303	50.9007	135.468	103.55	121.809	119.563	98.0577	127.272	70.6781	68.425	68.6255	107.311	58.088	77.1576
Zm00001eb361690				30.3861	17.4497	20.0422	43.2316	62.948	57.5846	20.9203	19.7343	22.8998	17.8938	21.7283	21.0841	14.5597	30.9182	20.6645	202.005	184.85	71.4288	89.5207	38.4081	69.9882	44.7655	48.5772	112.837	105.141	44.8705	36.1046	31.4421	67.9447
Zm00001eb361700	pco066882b			6600.72	7894.92	6783.17	5358.31	5459.97	5984.09	7500.44	7577.03	8459.56
Zm00001eb361710				72.0584	76.3426	70.1477	70.4515	92.8741	75.2125	106.594	98.6715	82.0575	150.684	147.084	163.881	167.921	172.258	188.798	140.119	131.27	158.867	137.621	165.704	208.993	175.864	167.106	135.156	124.333	148.689	183.532	161.474	85.2188
Zm00001eb361750	abi20	ABI3-VP1-transcription factor 20	{"VP1, dormancy regulatory protein"}	222.252	186.494	209.33	126.492	108.353	66.9861	151.423	155.055	157.436	176.112	127.027	161.964	107.742	163.425	72.3256	294.251	195.566	179.804	111.567	179.97	96.2338	168.403	103.955	193.435	162.718	242.829	147.427	173.198	87.522
Zm00001eb361760	GRMZM2G061602			169.294	55.6211	36.744	116.085	90.8102	81.0885	91.651	82.6961	82.0575	58.3902	38.4423	56.5436	31.0606	43.2854	27.2395	162.305	125.912	52.9558	44.7603	29.6291	28.1897	56.4897	33.0325	167.395	148.532	39.5916	15.0436	33.5738	48.3674
Zm00001eb361790	mads43	MADS-transcription factor 43		0	0	1.11346	3.20234	0	1.1752	0.996206	3.75891	1.90831
Zm00001eb361800	crk1	crumpled kernel1	{"NADH:ubiquinone oxidoreductase complex assembly factor"}	299.52	318.458	309.541	306.624	345.698	365.486	340.702	328.905	297.697	443.577	387.766	613.355	415.436	428.437	353.174	336.287	338.892	338.671	277.915	438.95	325.64	355.992	330.325	375.71	318.76	447.825	414.201	459.907	534.345
Zm00001eb361840				211.834	238.843	199.309	409.099	477.786	660.46	186.291	199.222	171.748	25.428	8.35703	21.0841	9.70644	11.4839	22.543	38.5328	44.2033	57.882	93.5291	52.674	111.787	90.5968	108.813	156.236	221.964	89.741	91.2645	98.5896	124.373
Zm00001eb361850				19.968	18.5404	20.0422	23.217	17.5429	12.9271	27.8938	28.1918	29.5789
Zm00001eb361870	Zm00001d011756			79.0038	82.8863	65.6939	101.674	68.1077	61.1102	170.351	129.683	122.132	144.092	158.784	207.007	177.628	184.626	188.798	1035.72	976.49	178.572	149.646	174.483	179.831	171.601	165.163	316.191	429.742	90.6209	145.421	102.853	148.557
Zm00001eb361880	tmm2	too many mouths-like2	{"leucine-rich repeat receptor-like protein"}	1.73635	1.09061	3.34037	6.40468	2.06387	1.1752	49.8103	35.7097	24.8081	0	3.34281	0.958367	0.970644	0.883376	4.69647	59.5507	30.8083	3.69459	6.01258	3.29213	3.88823	3.19753	6.80081	23.5594	20.8613	0.879814	2.00581	2.66458	13.8193
Zm00001eb361900				125.017	121.058	110.232	132.897	127.96	96.366	116.556	120.285	111.636	301.369	352.667	321.053	451.35	488.507	680.988	1148.98	905.497	769.707	831.072	768.163	921.511	751.42	822.898	1309.4	1249.17	257.786	336.977	326.678	860.25
Zm00001eb361940													1.88356	13.3712	5.7502	13.589	12.3673	42.2682	44.3711	95.104	6.15765	6.68065	2.19475	4.86029	4.26338	5.82927	6.19983	10.8479	10.5578	1.00291	11.7242	18.4257
Zm00001eb361960	dnaj174	DnaJ family protein174	{"chaperone DNA J"}	1.73635	2.18122	3.34037	2.40175	2.06387	2.35039	2.98862	2.81918	2.86247
Zm00001eb361970				218.78	236.662	238.279	201.747	176.461	156.301	306.831	302.593	291.972	296.66	138.727	268.343	140.743	194.343	149.348	202.005	171.455	235.222	237.163	201.917	228.434	221.696	189.451	167.395	171.062	152.208	212.616	140.157	187.712
Zm00001eb361980				88.5537	95.9736	82.3957	57.6421	61.9161	52.8838	67.742	71.4193	62.9744	8.476	0	17.2506	8.7358	4.41688	4.69647	15.1796	18.7529	14.7784	11.3571	15.3633	10.6926	13.856	18.4594	7.4398	10.8479	3.51926	1.00291	5.32917	2.30321
Zm00001eb361990				65.9812	69.799	44.5382	60.0439	68.1077	48.183	79.6965	55.444	57.2494	140.325	108.641	166.756	129.096	128.973	73.2649	58.3831	65.6352	107.143	67.4745	167.898	65.1279	118.309	102.012	68.1981	31.7091	54.5485	56.1628	68.2134	42.6094
Zm00001eb362000	yuc8	yucca8	{"flavin monoxygenase"}	13.0226	7.63426	12.248	11.2082	20.6387	10.5768	21.9165	12.2165	12.404	33.904	26.7425	39.293	33.0019	37.9852	39.4503	15.1796	20.0924	28.3252	34.0713	32.9213	29.1618	36.2387	26.2317	23.5594	31.7091	37.832	23.0669	20.2508	16.1225
Zm00001eb362010	LOC100281761			139.776	169.044	175.926	124.091	127.96	113.994	97.6282	90.2139	83.0117	98.8866	40.1137	82.4195	54.3561	82.154	58.2362	12.8443	12.0554	61.5765	44.0923	61.453	50.547	62.8848	43.7195	30.9992	15.8546	112.616	191.555	192.383	221.108
Zm00001eb362020	pco124021			4260.99	4343.9	4191.05	4720.25	4215.45	3755.92	4604.46	4428.94	4419.66	3795.36	3372.9	4020.35	3473.94	3531.74	3250.89	2706.64	2652.2	2290.65	2024.9	2929.99	2623.59	2910.82	2728.1	3419.83	2368.17	3921.33	3683.68	3563.08	4346.16
Zm00001eb362030	dnaJ81	DnaJ/Hsp40 81	{"chaperone DNA J"}	341.192	383.894	367.44	289.812	307.516	444.224	282.923	322.327	287.201	889.98	792.247	1035.99	722.159	822.423	649.052	706.435	780.924	924.88	917.921	803.279	595.872	741.828	645.106	742.74	753.509	482.138	562.631	419.406	510.161
Zm00001eb362070				60.7721	61.0741	63.467	96.8708	85.6506	82.2637	83.6813	99.6112	97.324
Zm00001eb362080	cl3744_1			156.271	135.236	155.884	148.108	148.599	157.476	122.533	131.562	136.444	115.839	135.384	158.13	169.863	188.159	154.044	133.113	152.702	103.449	98.2055	126.198	120.535	81.0042	74.809	95.4774	125.168	126.693	120.349	247.273	51.8223
Zm00001eb362090	gata17	C2C2-GATA-transcription factor 17		101.576	134.145	114.686	50.4369	42.3093	42.307	82.6851	116.526	107.82	256.163	125.355	305.719	143.655	290.631	217.916	203.173	131.27	272.168	237.831	205.209	218.713	196.115	170.02	121.517	116.823	133.732	259.753	247.806	172.741
Zm00001eb362110	pco115129a			143.249	130.873	145.863	139.302	116.609	145.724	161.385	167.272	157.436	231.677	142.07	240.55	168.892	150.174	92.99	60.7184	65.6352	136.7	122.256	113.03	74.8485	99.1235	89.3821	114.077	70.9283	146.049	139.404	98.0567	125.525
Zm00001eb362140	LOC100285575			80.7401	112.333	121.367	97.6714	63.9799	138.673	119.545	120.285	116.407	162.928	168.812	173.464	116.477	158.124	133.38	180.988	222.356	197.045	210.44	207.404	166.222	213.169	187.508	146.316	163.552	114.376	124.36	130.565	125.525
Zm00001eb362160				278.684	292.283	316.221	319.433	314.74	243.265	361.623	263.124	265.256	688.439	473.008	841.446	562.974	606.879	549.487	260.389	385.774	598.524	531.111	624.407	474.365	612.86	581.955	526.986	451.438	544.605	605.756	528.654	620.716
Zm00001eb362170	tip2	tonoplast intrinsic protein2	{TIP1b}	369.842	448.24	416.432	31.2228	19.6068	0	0.996206	0	0	2288.52	1584.49	1645.52	1124.01	541.509	123.987	315.269	37.5058	768.475	214.449	565.148	223.573	373.046	201.11	256.673	126.002	241.949	127.369	109.781	165.831
Zm00001eb362180	blk4	bik1-like kinase4	{"receptor-like protein kinase"}	588.621	687.084	643.577	591.632	608.841	586.422	709.299	710.435	696.535	274.057	178.84	207.966	162.098	129.856	113.654	163.473	215.658	238.917	251.192	183.262	149.697	172.667	180.707	193.435	149.367	155.727	157.456	97.5238	160.073
Zm00001eb362190				45.145	39.2619	33.4037	25.6187	31.99	30.5551	40.8444	35.7097	35.3038	214.725	132.041	210.841	165.01	174.025	213.22	166.976	141.986	171.183	261.213	279.831	283.841	282.449	279.805	188.475	196.93	77.4236	153.445	134.828	123.222
Zm00001eb362200	cl17969_1			80.7401	70.8896	65.6939	68.0497	20.6387	17.6279	183.302	153.176	158.39	261.814	61.842	185.923	79.5928	167.841	21.6037	94.5806	25.4504	141.626	48.1007	151.438	21.3853	111.914	32.061	76.8779	9.17896	38.7118	63.1831	35.7054	66.7931
Zm00001eb362210	pco061803			194.471	189.766	123.594	185.736	182.652	172.754	252.04	233.053	213.731	779.792	232.325	792.569	216.454	495.574	146.53	114.431	103.141	330.05	113.571	277.636	92.3456	193.984	93.2683	178.555	74.2661	206.756	195.567	131.63	46.0642
Zm00001eb362240	glk56	G2-like-transcription factor 56		2.60452	3.27183	0	0	1.03193	0	0.996206	0.939728	1.90831	14.1267	11.6998	15.3339	27.178	8.83376	15.968	8.17363	1.33949	9.85225	20.71	13.1685	12.6368	7.46091	22.3455	1.23997	0.834451	3.51926	23.0669	11.7242	0
Zm00001eb362250	cybv15	cytochrome b5-15	{"cytochrome b5"}	1106.05	1249.84	1094.53	1102.41	1110.36	940.156	1155.6	1278.03	1039.08	1961.72	1758.32	2343.21	2282.96	1747.32	1801.56	2170.68	2329.38	1593.6	1481.77	2124.52	1534.88	1833.25	1698.26	2210.86	2058.59	1224.7	1223.55	1146.84	1765.41
Zm00001eb362260	ccp28	cysteine protease28	{"cysteine protease"}	2146.99	2569.47	3627.64	781.371	1218.71	1264.51	254.033	399.385	267.164	207.191	446.265	103.504	239.749	242.928	756.131	618.861	428.638	741.382	1398.93	506.987	846.663	933.68	1227.06	1055.21	1172.4	1691.88	731.119	784.987	559.68
Zm00001eb362270	ppr447	pentatricopeptide repeat protein447	{"PPR pentatricopeptide repeat protein"}	26.0452	37.0807	34.5171	22.4164	21.6706	18.8031	35.8634	37.5891	44.8454	59.332	48.4708	47.9183	23.2955	39.7519	21.6037	11.6766	8.03696	23.3991	20.0419	21.9475	13.6088	14.9218	10.687	11.1597	3.3378	23.755	26.0756	22.3825	12.6677
Zm00001eb362290	pco113764			941.1	779.785	1047.76	1952.63	1819.3	2105.95	599.716	643.714	615.431	526.454	787.232	454.266	959.967	1171.36	956.2	1062.57	478.199	411.331	897.211	775.844	1975.22	2187.11	3310.05	920.055	1162.39	1335.56	878.546	1113.8	1104.39
Zm00001eb362300	vdl1	variegated and distorted leaf1		37.3314	31.6277	16.7018	44.8328	33.0219	27.0295	50.8065	26.3124	43.8912	44.2635	38.4423	26.8343	31.0606	61.8363	36.6324	18.6826	8.03696	68.9657	49.4368	76.8163	82.625	73.5433	73.8374	47.1187	53.4048	35.1926	39.1134	25.0471	9.21285
Zm00001eb362330				513.09	420.975	454.29	670.09	688.3	694.54	598.72	644.654	699.397	507.618	778.875	620.063	830.871	712.001	870.725	491.586	771.548	486.455	543.137	523.448	506.442	569.161	625.675	424.068	615.825	817.347	761.206	808.968	730.118
Zm00001eb362360	LOC100384208			44.2768	46.8962	57.8997	44.8328	42.3093	74.0373	58.7762	57.3234	57.2494	168.578	88.5845	173.464	87.358	150.174	74.2042	43.2035	38.8453	139.163	120.92	118.517	125.396	128.967	127.272	61.9983	38.3847	86.2218	85.2471	95.9251	63.3383
Zm00001eb362370				46.0132	13.0873	10.0211	28.0205	26.8303	22.3287	15.9393	8.45755	14.3124	16.952	11.6998	18.209	31.0606	28.268	43.2075	21.0179	5.35797	20.936	16.7016	15.3633	22.3573	38.3704	48.5772	37.199	45.8948	11.4376	8.02325	9.05959	10.3645
Zm00001eb362380				73.7947	4.36244	1.11346	34.4252	27.8622	22.3287	0.996206	5.63837	5.72494	573.543	772.19	472.475	627.036	475.256	691.32	672.573	554.55	195.813	78.1636	190.943	168.166	200.379	169.049	291.392	226.136	102.938	86.25	87.3984	31.0934
Zm00001eb362390				1.73635	2.18122	3.34037	2.40175	1.03193	0	1.99241	7.51783	8.58742
Zm00001eb362400	phd42	PHD-transcription factor 42		11.2863	13.0873	7.79419	7.20526	8.25548	18.8031	16.9355	11.2767	10.4957	60.2738	25.0711	15.3339	12.6184	16.7841	22.543	5.83831	25.4504	2.46306	7.34871	6.58425	3.88823	6.39507	9.71545	17.3595	15.0201	48.3898	12.0349	25.0471	3.45482
Zm00001eb362410	GRMZM2G149535			20.8362	7.63426	8.90764	12.8094	7.22354	8.22637	15.9393	18.7946	19.0831	43.3218	35.0995	34.5012	38.8258	35.335	14.0894	11.6766	10.7159	44.3351	42.0881	30.7265	13.6088	34.107	37.8902	13.6396	18.3579	45.7503	39.1134	27.1788	25.3353
Zm00001eb362420	rcc27	regulator of chromosome condensation27	{"regulator of chromosome condensation (RCC1) domain protein"}	65.9812	46.8962	35.6306	37.6275	38.1816	59.935	39.8482	39.4686	41.9829	107.363	143.741	116.921	110.653	136.04	129.622	155.299	92.425	195.813	217.789	130.588	136.088	139.626	148.646	159.956	146.029	147.809	138.401	111.913	107.099
Zm00001eb362460				12.1544	14.1779	16.7018	13.6099	23.7345	17.6279	13.9469	12.2165	12.404
Zm00001eb362470				206.625	169.044	173.699	180.932	151.694	129.271	262.998	293.195	287.201	108.304	95.2702	161.006	64.0625	159.008	90.1721	22.1856	14.7344	77.5864	34.7394	46.0898	32.0779	75.6749	39.8333	16.1196	9.17896	87.9814	50.1453	89.5301	34.5482
Zm00001eb362480	bss1	bundle sheath strands specific1	{"abscisic acid stress ripening protein ARS4","abscisic acid stress ripening protein"}	95.4991	54.5304	233.826	38.4281	41.2774	79.9133	0.996206	1.87946	1.90831	2658.64	3733.92	2147.7	3844.72	3158.07	1462.48	1655.74	119.215	2001.24	1887.28	3038.63	3044.49	3879.67	2386.11	1305.68	242.825	3606.36	3034.8	2553.21	2774.22
Zm00001eb362490				2646.19	3116.96	2664.5	1977.44	1858.51	2437.35	2792.37	3136.81	3299.48	7265.81	4176.84	9955.51	4558.15	6976.02	3515.77	3546.19	2808.92	6071.45	4056.49	6522.8	3832.83	5529.6	3830.8	4680.87	2622.68	2942.1	3726.8	3496.47	3143.88
Zm00001eb362500	pco065335b			207.493	197.4	250.528	228.167	224.962	291.448	175.332	164.452	176.519	168.578	180.512	197.424	197.041	171.375	203.827	110.928	128.591	216.749	241.839	216.183	275.093	216.366	246.772	188.475	229.474	267.464	212.616	173.731	126.677
Zm00001eb362510	chao2	chlorophyllide a oxygenase2	{"chlorophyllide a oxygenase"}	504.409	805.96	817.276	654.078	1373.5	1552.43	263.995	686.941	488.529	90.4106	172.155	104.462	138.802	86.5708	168.133	3041.76	3909.98	192.119	209.104	155.827	123.451	184.391	186.537	1401.16	1494.5	125.813	31.0901	51.6929	561.984
Zm00001eb362520	pco117029			661.548	676.178	585.678	706.116	623.288	494.757	583.777	608.944	588.715	816.521	939.33	1099.25	1009.47	819.773	990.954	1411.7	1681.06	939.658	1087.61	1079.82	1085.79	953.931	945.313	1140.77	1419.4	626.428	807.34	805.77	980.017
Zm00001eb362540	nrg21	nitrate regulatory gene21	{"nitrate regulatory gene2 protein"}	15.6271	18.5404	5.56728	8.80643	13.4151	11.752	21.9165	27.2521	29.5789	58.3902	23.3997	24.9175	10.6771	19.4343	7.51435	46.7065	14.7344	78.818	32.0671	65.8425	14.5809	25.5803	9.71545	60.7583	40.8881	44.8705	33.0959	15.4546	6.90964
Zm00001eb362550				457.527	430.791	413.092	599.638	487.073	558.218	455.266	519.67	477.079	668.662	571.621	667.981	647.42	644.864	656.566	801.016	945.682	616.997	597.918	593.68	482.141	580.885	570.297	639.823	569.93	1046.1	860.494	749.281	882.13
Zm00001eb362560	ndho1	NADH-plastoquinone oxidoreductase1	{"NADH-plastoquinone oxidoreductase, chloroplast"}	159.744	143.96	169.245	151.311	175.429	169.228	54.7913	71.4193	41.9829	70.6333	75.2133	51.7518	70.857	42.402	63.8719	46.7065	53.5797	19.7045	60.7939	46.0898	41.7985	44.7655	53.435	30.9992	30.0402	316.733	167.485	160.408	175.044
Zm00001eb362570	cl40750_1			398.492	403.525	476.559	458.735	399.359	385.464	316.794	310.11	235.677	428.509	441.251	347.887	429.025	339.216	383.232	312.933	296.028	346.06	349.398	297.389	333.416	355.992	326.439	297.592	236.15	431.109	270.785	243.01	213.047
Zm00001eb362580	sr45_2	splicing regulator45_2	{"SR protein"}	377.655	364.263	384.142	338.647	360.145	394.866	400.475	467.045	537.191	564.125	444.594	812.695	573.651	770.304	510.036	535.957	450.07	679.805	549.149	772.552	589.067	634.177	544.065	432.748	474.802	594.754	567.645	644.297	564.287
Zm00001eb362590	mlh1	mutatorL homolog1		13.8908	19.631	20.0422	13.6099	16.511	9.40156	14.9431	26.3124	19.0831	16.952	10.0284	10.542	8.7358	9.71714	4.69647	14.0119	4.01848	29.5567	12.6932	19.7528	9.72058	7.46091	12.6301	7.4398	0.834451	7.03851	5.01453	4.26334	4.60642
Zm00001eb362600				62.5085	49.0774	62.3535	63.2462	43.3412	62.2853	70.7306	61.0823	56.2953	84.76	76.8847	79.5444	86.3873	59.1862	49.7825	58.3831	38.8453	60.345	49.4368	47.1871	35.9662	75.6749	41.7764	64.4782	30.0402	173.323	163.474	164.138	123.222
Zm00001eb362610	pco091316			131.962	122.148	149.203	92.8679	119.704	108.118	68.7382	76.118	88.7366	125.256	232.325	201.257	264.015	195.226	269.577	328.113	391.132	216.749	310.65	290.805	315.919	191.852	253.573	212.034	280.375	383.599	408.183	316.553	515.919
Zm00001eb362630				14.7589	13.0873	20.0422	10.4076	11.3513	16.4527	1.99241	1.87946	5.72494	81.9346	31.7567	53.6685	25.2367	25.6179	13.1501	38.5328	1.33949	24.6306	8.01678	15.3633	0.972058	7.46091	3.88618	12.3997	7.51006	28.1541	23.0669	23.9813	1.15161
Zm00001eb362640	GRMZM2G059191			82.4765	38.1713	40.0844	104.076	51.5967	58.7598	49.8103	28.1918	33.3955	39.5547	28.4139	22.0424	19.4129	14.134	20.6645	8.17363	8.03696	16.0099	12.0252	13.1685	0.972058	4.26338	8.7439	11.1597	10.8479	7.03851	5.01453	3.1975	2.30321
Zm00001eb362650				98.1036	102.517	126.934	188.938	196.068	236.214	206.215	224.595	249.035	113.013	123.684	110.212	110.653	110.422	109.897	87.5746	128.591	161.331	179.041	92.1795	119.563	130.033	95.2114	71.918	86.7829	57.1879	102.296	48.4954	81.764
Zm00001eb362660				78.1356	89.4299	87.963	89.6655	55.7245	72.8621	77.7041	59.2029	62.0202	61.2155	81.8989	53.6685	53.3854	46.8189	65.7505	36.1975	56.2587	19.7045	29.3948	20.8501	41.7985	43.6996	30.1179	42.1588	45.0603	154.847	85.2471	119.906	28.7901
Zm00001eb362670				4.34087	2.18122	4.45382	1.60117	5.15967	1.1752	5.97724	8.45755	8.58742
Zm00001eb362700	GRMZM2G040309			28.6497	17.4497	24.496	33.6246	40.2454	56.4094	26.8976	29.1316	25.7622	18.8356	11.6998	17.2506	11.6477	10.6005	6.57505	22.1856	18.7529	1.23153	4.00839	9.87638	4.86029	2.13169	1.94309	8.67976	6.67561	31.6733	43.125	35.1725	20.7289
Zm00001eb362710				177.976	214.85	151.43	263.392	330.219	277.346	173.34	193.584	187.015	9.41778	13.3712	2.8751	13.589	14.134	12.2108	35.0299	26.7899	46.7982	131.609	47.1871	142.893	65.0165	125.329	209.554	399.702	35.1926	33.0959	35.1725	82.9156
Zm00001eb362720				4.34087	4.36244	6.68073	4.80351	2.06387	2.35039	0.996206	0.939728	0.954157
Zm00001eb362730				100.708	67.6178	54.5593	456.333	283.782	537.064	469.213	508.393	563.907	0.941778	10.0284	0.958367	0.970644	0	7.51435	1.16766	1.33949	2.46306	3.34032	2.19475	0	1.06584	0	0	1.6689	19.3559	3.00872	3.73042	0
Zm00001eb362740	lrp1	lateral root primordia1	{"SHI/STY (SRS)-transcription factor"}	183.185	172.316	228.258	265.794	286.878	351.383	289.896	443.552	448.454	55.5649	23.3997	45.0432	37.8551	53.8859	32.8753	179.82	123.233	68.9657	92.1929	49.3819	27.2176	30.9095	20.4024	65.7182	50.9015	61.587	131.381	70.345	80.6124
Zm00001eb362750				5.20904	0	1.11346	4.00292	0	0	5.97724	1.87946	0
Zm00001eb362760				76.3992	66.5271	70.1477	87.2638	77.3951	37.6062	35.8634	35.7097	43.8912	103.596	140.398	79.5444	218.395	108.655	124.926	352.634	229.053	34.4829	43.4242	64.7452	75.8206	65.0165	87.439	142.596	110.982	131.092	271.788	227.023	390.394
Zm00001eb362780													32.0204	33.4281	63.2522	59.2093	73.3202	83.5971	141.287	79.0301	11.0838	27.3907	25.2396	20.4132	21.3169	20.4024	110.357	59.246	24.6348	53.1541	53.2917	35.6998
Zm00001eb362790				65.9812	59.9835	75.715	43.2316	54.6925	59.935	22.9127	38.5289	41.0288
Zm00001eb362800	bhlh54	bHLH-transcription factor 54		1024.44	1308.73	1374	278.604	533.51	600.525	71.7268	178.548	159.344	61.2155	61.842	34.5012	23.2955	14.134	4.69647	5.83831	8.03696	7.38919	9.35291	7.68163	12.6368	5.32922	28.1748	0	4.17225	4.39907	4.01163	4.79625	5.75803
Zm00001eb362820	crr4	cytokinin response regulator4	{"response regulator"}	83.3446	128.692	149.203	85.6626	140.343	117.52	90.6548	93.0331	88.7366
Zm00001eb362830	umc2711			674.571	667.453	712.612	681.298	693.46	809.71	525.001	582.632	581.082	1047.26	1191.71	1140.46	1184.19	1050.33	1155.33	1606.7	1694.46	834.978	885.186	1016.17	1086.76	1047.72	1019.15	1244.93	1521.2	483.018	431.25	466.835	591.925
Zm00001eb362840	rcc28	regulator of chromosome condensation28	{"regulator of chromosome condensation (RCC1) domain protein"}	137.171	139.598	141.409	141.704	176.461	177.454	134.488	150.357	166.978	116.78	83.5703	104.462	107.742	138.69	149.348	206.676	172.795	168.72	144.302	140.464	131.228	141.757	173.907	127.717	87.6173	71.2649	95.2761	92.7276	80.6124
Zm00001eb362850				59.0358	58.8929	33.4037	14.4105	25.7984	3.52559	1.99241	3.75891	3.81663
Zm00001eb362860	vln2	villin-like2		1804.06	1715.53	1809.37	1848.55	1856.45	1983.73	1339.9	1354.15	1521.88	566.95	1235.17	764.777	1187.1	906.344	1536.68	688.92	1008.64	710.593	1018.13	844.979	1146.06	918.758	1060.93	751.419	860.319	2006.86	1611.67	1856.68	1376.17
Zm00001eb362870				896.823	1109.15	974.274	943.089	984.466	1096.46	1092.84	1184.06	1360.63	148.801	145.412	184.965	161.127	163.425	144.651	178.652	144.665	129.311	114.907	170.093	163.306	142.823	149.618	145.076	174.4	95.0199	122.355	136.427	117.464
Zm00001eb362930				10.4181	17.4497	12.248	13.6099	23.7345	24.6791	6.97344	16.9151	29.5789
Zm00001eb362960													0.941778	0	0	0	1.76675	0	1.16766	6.69746	4.92612	3.34032	0	0.972058	1.06584	1.94309	0	3.3378	2.63944	2.00581	0	5.75803
Zm00001eb363040													2.82533	3.34281	1.91673	6.79451	3.5335	2.81788	3.50299	2.67899	0	0.668065	2.19475	8.74853	0	0	0	2.50335	0	0	1.06583	0
Zm00001eb363050				138.04	114.514	146.976	134.498	131.056	130.447	129.507	122.165	141.215	210.958	203.912	231.925	313.518	246.462	274.274	231.197	208.961	206.897	275.911	299.584	332.444	277.12	325.468	235.594	239.487	204.997	259.753	253.668	287.901
Zm00001eb363070				26.0452	40.3525	31.1768	29.6216	40.2454	62.2853	23.9089	28.1918	27.6706	9.41778	1.67141	18.209	4.85322	17.6675	10.3322	30.3592	29.4688	11.0838	10.021	7.68163	15.5529	25.5803	15.5447	35.959	55.9082	4.39907	6.01744	6.395	4.60642
Zm00001eb363080	elm1	elongated mesocotyl1	{"phytochromobilin synthase"}	118.072	82.8863	94.6437	112.882	108.353	131.622	139.469	136.261	132.628	161.986	86.9131	174.423	63.0919	129.856	80.7792	54.8801	26.7899	88.6702	102.214	103.153	92.3456	94.8601	96.1829	42.1588	54.2393	59.8274	93.2703	70.878	52.9739
Zm00001eb363090	LOC100278261			160.612	211.578	204.876	105.677	122.8	171.579	214.184	223.655	216.594	464.296	386.095	609.521	391.17	507.058	293.059	262.724	186.19	485.223	396.83	449.924	385.907	385.836	397.362	286.432	297.899	211.155	297.863	274.452	236.079
Zm00001eb363100	trl1	tassels replace upper ears-like1	{"TNF receptor-associated factor","NPR regulatory protein"}	240.484	269.38	260.549	413.902	582.011	727.446	324.763	387.168	435.096	837.24	663.548	1518.05	1322.99	1879.82	1793.11	1123.29	633.58	1392.86	1460.39	1615.34	2054.93	2390.69	2275.36	1331.72	1466.13	322.012	879.549	1226.24	1612.25
Zm00001eb363120				1724.19	1328.36	1126.82	4628.98	3720.12	3616.08	2697.73	2956.39	2696.45
Zm00001eb363130				127.621	105.789	124.707	100.874	110.417	99.8916	82.6851	70.4796	62.9744	243.92	259.068	247.259	241.69	164.308	198.191	233.532	239.769	231.528	277.915	275.441	294.534	316.556	284.663	343.471	352.138	211.155	206.599	241.944	259.111
Zm00001eb363140	gras2	GRAS-transcription factor 2		81.6083	94.883	153.657	95.2696	131.056	180.98	98.6244	188.885	164.115	11.3013	16.7141	15.3339	4.85322	12.3673	13.1501	16.3473	30.8083	19.7045	11.3571	12.0711	6.80441	11.7243	11.6585	8.67976	7.51006	43.1109	16.0465	11.7242	4.60642
Zm00001eb363160	cl13281_1b			581.676	598.744	631.329	532.389	506.68	494.757	615.655	636.196	574.403	808.987	722.047	858.696	761.956	719.951	775.856	1026.37	1080.97	651.48	909.236	754.994	925.4	801.515	822.898	1036.61	1112.32	525.249	501.453	541.977	811.882
Zm00001eb363190				34.7269	16.3591	6.68073	63.2462	34.0538	21.1535	25.9014	14.0959	15.2665	6.59244	30.0853	10.542	23.2955	12.3673	18.7859	17.5149	8.03696	4.92612	1.33613	2.19475	6.80441	7.46091	15.5447	22.3194	21.6957	4.39907	4.01163	2.13167	1.15161
Zm00001eb363200	hex9	hexokinase9	{hexokinase}	100.708	95.9736	80.1688	116.885	83.5867	97.5412	158.397	105.25	105.911	85.7018	60.1706	114.046	76.6809	126.323	77.9613	65.3891	49.5612	66.5027	77.4955	82.3032	61.2397	128.967	92.2968	89.2776	64.2527	29.9137	59.1715	73.0096	66.7931
Zm00001eb363220	cko3	cytokinin oxidase 3	{"cytokinin oxidase 3","cytokin dehydrogenase CKO3/CKX3","cytokinin dehydrogenase"}	80.7401	45.8056	72.3746	77.6567	104.225	84.6141	6.97344	14.0959	9.54157
Zm00001eb363240	LOC100282053			810.006	817.957	714.838	911.066	742.993	647.533	1061.96	980.137	897.862	686.556	509.779	592.271	500.852	554.76	376.657	409.849	337.552	492.612	370.108	534.422	425.762	536.12	482.858	557.985	540.724	438.147	407.18	368.246	512.465
Zm00001eb363260				14.7589	26.1746	20.0422	8.80643	8.25548	8.22637	30.8824	34.7699	30.533	24.4862	15.0427	32.5845	12.6184	28.268	6.57505	5.83831	5.35797	32.0198	5.34452	10.9738	7.77647	20.251	2.91463	8.67976	15.0201	5.27889	1.00291	2.66458	1.15161
Zm00001eb363280				297.783	323.911	359.646	328.24	324.027	341.982	308.824	311.05	293.88	130.907	105.299	176.339	162.098	151.941	218.855	148.293	199.584	162.562	138.957	158.022	230.378	190.786	225.398	132.676	171.897	207.636	284.826	243.01	345.482
Zm00001eb363300	si486068c09			4.34087	2.18122	2.22691	0.800585	2.06387	0	0	0	0
Zm00001eb363310	pco079656			185.789	191.947	194.855	204.95	166.141	103.417	239.089	261.244	289.11	190.239	90.2559	274.093	125.213	196.109	116.472	347.963	305.404	455.666	417.54	425.782	333.416	438.062	429.423	479.867	496.498	143.41	325.945	208.371	1680.19
Zm00001eb363330	ppr448	pentatricopeptide repeat-containing protein448	{"PPR pentatricopeptide repeat protein"}	62.5085	78.5238	82.3957	124.091	137.247	143.374	136.48	134.381	164.115	1.88356	1.67141	2.8751	1.94129	3.5335	1.87859	1.16766	4.01848	2.46306	5.34452	1.09738	1.94412	3.19753	1.94309	4.95986	3.3378	5.27889	9.02616	5.32917	10.3645
Zm00001eb363360	LOC103636310			4.34087	13.0873	8.90764	0.800585	0	1.1752	3.98482	1.87946	3.81663	4.70889	1.67141	9.58367	0	3.5335	0	2.33532	4.01848	2.46306	0	1.09738	0	1.06584	0	11.1597	2.50335	0	4.01163	2.13167	0
Zm00001eb363370				62.5085	70.8896	86.8495	56.0409	67.0757	86.9644	81.6889	112.767	99.2324	343.749	369.381	305.719	336.814	384.269	587.998	128.443	133.949	177.34	202.424	241.423	278.009	217.432	223.455	198.395	240.322	318.493	110.32	139.091	40.3062
Zm00001eb363390	perk3	proline-rich extensin-like receptor kinase3	{"proline-rich extensin-like receptor kinase"}	50.354	37.0807	44.5382	56.8415	31.99	34.0807	31.8786	55.444	38.1663
Zm00001eb363400				4.34087	11.9967	8.90764	0.800585	1.03193	4.70078	3.98482	0.939728	6.6791
Zm00001eb363420				119.808	130.873	72.3746	156.915	112.481	72.8621	76.7079	93.0331	92.5533	5.65067	5.01422	18.209	6.79451	9.71714	15.0287	12.8443	1.33949	17.2414	9.35291	13.1685	2.91618	24.5144	11.6585	17.3595	16.689	12.3174	19.0552	52.2259	59.8835
Zm00001eb363430	hak2	potassium high-affinity transporter2	{"potassium high-affinity transporter"}	385.469	320.639	340.717	396.29	463.339	458.326	304.839	303.532	287.201	80.0511	93.5987	94.8783	87.358	95.4046	113.654	42.0358	44.2033	60.345	79.4997	76.8163	106.926	90.5968	112.699	59.5184	69.2594	480.379	336.977	385.832	420.336
Zm00001eb363470				8.68173	11.9967	8.90764	2.40175	1.03193	2.35039	3.98482	0	1.90831	18.8356	31.7567	52.7102	24.2661	19.4343	10.3322	40.8682	36.1663	30.7883	8.68484	28.5318	15.5529	17.0535	10.687	14.8796	12.5168	38.7118	51.1482	42.6334	31.0934
Zm00001eb363480	tcp1	thiamine diphosphate carrier protein1	{"thiamine diphosphate carrier protein"}	65.113	52.3492	72.3746	54.4398	50.5648	66.9861	58.7762	59.2029	60.1119	146.917	158.784	72.8359	105.8	106.888	106.14	115.599	172.795	99.754	90.8568	109.738	97.2058	75.6749	60.2358	94.2374	87.6173	442.547	203.59	199.311	100.19
Zm00001eb363490				237.879	237.753	383.029	159.316	246.632	426.596	86.6699	113.707	428.417	3.76711	16.7141	4.79183	10.6771	2.65013	3.75717	1.16766	4.01848	3.69459	8.68484	4.3895	0.972058	4.26338	2.91463	3.7199	3.3378	1.75963	3.00872	3.73042	2.30321
Zm00001eb363500	atg18a	autophagy18a		987.981	1020.81	1119.02	1077.59	1173.31	1309.17	890.608	926.572	1020.95	1036.9	1270.27	1464.38	1358.9	1291.5	1811.9	1709.46	2084.25	1247.54	1594	1860.05	2056.88	1750.12	1766.27	2101.74	2557.59	767.198	844.448	812.698	1270.22
Zm00001eb363520	ralf10	rapid alkalinization factor10	{"rapid alkalinization factor"}	42.5405	62.1647	51.219	6.40468	8.25548	4.70078	15.9393	15.9754	12.404
Zm00001eb363530	ralf14	rapid alkalinization factor14	{"rapid alkalinization factor"}	5.20904	7.63426	12.248	2.40175	0	0	3.98482	6.5781	9.54157
Zm00001eb363540	traf26	TNF receptor-associated factor 26	{"TNF receptor-associated factor"}	93.7627	75.252	84.6226	116.085	98.0338	105.768	113.567	95.8523	117.361	93.236	111.984	64.2106	119.389	84.8041	110.837	53.7124	91.0855	91.1333	102.214	69.1347	76.7926	76.7408	99.0976	53.3185	112.651	117.015	53.1541	69.2792	70.248
Zm00001eb363580				7.81356	3.27183	7.79419	4.80351	10.3193	8.22637	10.9583	7.51783	8.58742	7.53422	6.68562	4.79183	3.88258	6.18363	9.39293	7.00597	4.01848	13.5468	10.689	6.58425	5.83235	4.26338	4.85772	3.7199	3.3378	176.843	185.538	219.029	81.764
Zm00001eb363590				266.529	368.626	316.221	197.744	51.5967	47.0078	593.739	626.799	598.257	142.208	25.0711	276.968	36.8845	125.439	12.2108	26.8562	5.35797	75.1234	13.3613	61.453	32.0779	65.0165	15.5447	14.8796	10.8479	125.813	197.573	142.289	146.254
Zm00001eb363610	gpm184			27.7815	22.9028	13.3615	12.0088	20.6387	5.87598	8.96585	2.81918	3.81663	43.3218	157.112	23.0008	78.6222	37.9852	132.44	406.346	262.541	68.9657	143.634	63.6478	90.4014	60.7531	132.13	78.1179	134.347	186.521	94.2732	91.1288	46.0642
Zm00001eb363630				6.94539	6.54365	5.56728	6.40468	8.25548	4.70078	8.96585	8.45755	5.72494
Zm00001eb363650				7.81356	2.18122	3.34037	9.60702	6.19161	8.22637	1.99241	1.87946	4.77079	45.2053	63.5134	48.8767	43.679	23.8512	41.3289	59.5507	49.5612	61.5765	64.8023	37.3108	25.2735	24.5144	42.748	66.9582	34.2125	65.1062	12.0349	23.4483	27.6385
Zm00001eb363700	umc2031			46.8814	67.6178	76.8284	32.824	40.2454	25.8543	51.8027	34.7699	40.0746
Zm00001eb363720				296.915	278.105	289.498	333.043	291.006	233.864	445.304	358.036	412.196
Zm00001eb363730				83.3446	114.514	73.4881	87.2638	80.4909	81.0885	151.423	130.622	116.407	45.2053	45.128	32.5845	50.4735	52.1192	50.7218	50.2095	53.5797	28.3252	28.0587	32.9213	36.9382	49.0288	39.8333	21.0794	25.0335	321.132	240.698	288.841	184.257
Zm00001eb363740				0	1.09061	2.22691	0	1.03193	3.52559	5.97724	6.5781	3.81663
Zm00001eb363750				100.708	142.87	141.409	95.2696	89.7783	124.571	143.454	158.814	145.032	102.654	75.2133	102.545	78.6222	98.9381	76.0827	71.2274	41.5243	105.912	106.222	91.0822	134.144	118.309	111.728	75.6379	79.2728	99.419	137.398	155.079	54.1255
Zm00001eb363770				71.1902	89.4299	62.3535	53.6392	69.1396	68.1613	93.6434	90.2139	86.8283	24.4862	11.6998	31.6261	21.3542	20.3176	15.968	21.0179	8.03696	22.1676	24.0503	13.1685	6.80441	20.251	18.4594	28.5192	14.1857	9.67796	9.02616	10.1254	10.3645
Zm00001eb363800				6.07721	7.63426	7.79419	3.20234	0	2.35039	1.99241	6.5781	7.63326
Zm00001eb363810	arftf25	ARF-transcription factor 25	{"auxin response factor"}	267.397	303.189	316.221	389.084	369.433	379.588	622.629	533.766	615.431	429.451	494.736	517.518	560.062	622.78	569.212	502.095	553.211	311.577	336.037	464.19	535.604	394.362	384.732	414.149	406.377	1076.89	1243.6	1148.44	1219.55
Zm00001eb363820	umc2356			64.2448	90.5205	71.2612	80.0585	53.6606	41.1318	80.6927	90.2139	85.8742	0.941778	6.68562	2.8751	2.91193	4.41688	4.69647	7.00597	1.33949	1.23153	4.67645	7.68163	3.88823	6.39507	5.82927	13.6396	0.834451	27.2742	10.0291	15.4546	6.90964
Zm00001eb363830	sdg118	set domain gene118	{"SET Domain Protein"}	230.066	209.397	183.72	194.542	128.992	123.396	412.429	309.171	368.305	658.302	239.011	835.696	269.839	584.795	183.162	128.443	73.6721	59.1135	52.7771	37.3108	27.2176	231.288	106.87	173.595	120.995	145.169	174.506	180.126	221.108
Zm00001eb363840	umc1149		{"glutathione S-transferase"}	260.452	253.021	267.229	250.583	277.59	350.208	138.473	171.031	146.94	504.793	584.992	555.853	784.281	515.892	588.937	748.471	826.467	475.371	386.809	488.332	376.187	580.885	478	529.466	503.174	397.676	615.785	479.625	716.299
Zm00001eb363850	xt6	beta-1,4-xylosyltransferase6	{"beta-1,4-xylosyltransferase"}	324.697	425.337	593.472	151.311	223.93	242.09	67.742	91.1536	109.728	418.149	798.932	270.259	610.535	591.862	1056.7	415.688	336.213	40.6405	85.5123	92.1795	205.104	320.819	489.659	305.032	602.473	751.361	401.163	560.096	399.607
Zm00001eb363860				107.653	109.061	108.005	98.4719	102.162	96.366	102.609	118.406	112.591	222.259	180.512	253.009	209.659	181.092	155.923	114.431	144.665	155.173	173.697	171.191	146.781	163.074	202.081	142.596	166.89	139.011	166.483	181.192	117.464
Zm00001eb363870	GRMZM2G134308			190.998	182.132	194.855	125.692	173.365	197.433	60.7686	63.9015	92.5533	41.4382	100.284	36.4179	77.6515	57.4194	120.23	325.778	387.113	201.971	349.398	119.614	298.422	115.111	228.313	371.99	496.498	180.362	201.584	134.295	249.898
Zm00001eb363880	IDP2350			1359.56	1241.11	1338.37	1493.89	1322.94	1336.2	822.866	729.229	762.372	640.409	1001.17	552.019	808.547	493.807	755.192	819.698	1182.77	1811.58	2280.77	2403.25	2561.37	1507.1	1629.28	1771.91	1794.07	1307.4	1407.08	1435.68	2328.55
Zm00001eb363890	cl9888_1c			781.356	807.051	852.907	879.843	742.993	644.007	837.809	740.506	868.283	562.241	429.551	666.065	517.353	590.979	560.758	561.645	537.137	592.366	543.805	813.155	846.663	639.507	689.797	731.58	760.185	549.004	668.939	654.422	775.031
Zm00001eb363910				0.868173	1.09061	1.11346	2.40175	4.12774	2.35039	2.98862	2.81918	5.72494	0	3.34281	1.91673	8.7358	0.883376	6.57505	49.0418	61.6167	102.217	102.214	125.101	132.2	94.8601	36.9187	121.517	83.4451	39.5916	23.0669	34.6396	93.2801
Zm00001eb363920	si660073d12b			8.68173	11.9967	6.68073	10.4076	9.28741	10.5768	8.96585	0	9.54157	15.0684	41.7852	50.7934	73.769	29.1514	60.1148	51.3771	32.1478	77.5864	106.89	128.393	216.769	154.547	97.1545	75.6379	77.6039	33.4329	95.2761	118.308	66.7931
Zm00001eb363940	nactf9	NAC-transcription factor 9		86.8173	121.058	142.522	140.903	167.173	226.813	79.6965	87.3947	60.1119	75.3422	91.9273	60.3771	117.448	93.6379	134.319	820.866	443.372	231.528	249.856	296.291	336.332	189.72	190.423	534.425	602.473	153.967	196.57	181.192	449.126
Zm00001eb363950	pat33	protein S-acyltransferase33	{"protein s-acyltransferase"}	1538.4	1689.35	1834.97	2120.75	1963.77	1622.94	2113.95	2452.69	2297.61	147.859	106.97	138.963	154.332	104.238	120.23	239.371	325.497	1169.95	1692.88	1199.43	1592.23	675.745	808.325	450.108	579.943	1463.13	1236.58	1499.63	1561.58
Zm00001eb363960	IDPM947			118.94	142.87	125.82	115.284	146.535	117.52	90.6548	106.189	108.774	97.0031	133.712	145.672	172.775	145.757	161.558	565.148	726.005	251.232	215.785	414.808	430.622	187.589	190.423	229.394	222.798	280.661	386.119	402.885	360.453
Zm00001eb363970	Zm00001d011972			65.9812	54.5304	45.6517	71.2521	51.5967	63.4605	18.9279	28.1918	20.0373	442.635	937.659	624.855	846.402	524.725	629.326	85.2393	147.344	199.508	245.848	260.078	239.126	250.473	297.293	78.1179	120.995	134.612	353.023	434.327	102.493
Zm00001eb364010	GRMZM2G147226			64.2448	75.252	64.5804	56.0409	50.5648	48.183	85.6737	77.0577	71.5618
Zm00001eb364020				10.4181	8.72487	4.45382	9.60702	13.4151	7.05117	7.96965	10.337	9.54157
Zm00001eb364060	LOC111589918			79.0038	70.8896	77.9419	46.4339	17.5429	34.0807	371.585	93.0331	131.674
Zm00001eb364070	LOC100281533			1090.43	1185.49	1064.46	934.283	886.432	830.863	1242.27	1357.91	1337.73	1602.91	1281.97	1804.6	1440.44	1538.84	1447.45	2132.15	1916.81	2201.98	1908.66	2408.74	2412.65	1754.38	1804.16	1862.43	2017.7	1209.74	1348.91	1629.66	1583.46
Zm00001eb364080	AY109883			244.825	257.384	276.137	224.164	273.463	257.368	271.964	283.798	290.064	258.989	314.224	314.344	286.34	409.003	340.963	659.729	589.377	699.51	660.048	684.762	852.495	495.618	494.516	500.946	592.46	331.69	451.308	468.434	590.774
Zm00001eb364090				229.198	224.665	238.279	179.331	196.068	152.775	204.222	259.365	209.915
Zm00001eb364100	atg6b	autophagy6b		48.6177	56.7117	52.3324	59.2433	46.4371	48.183	53.7951	46.9864	50.5703	8.476	13.3712	26.8343	17.4716	36.2184	22.543	24.5209	13.3949	45.5666	30.731	38.4081	37.9103	20.251	22.3455	29.7592	35.8814	11.4376	17.0494	15.4546	16.1225
Zm00001eb364110	tcptf20	TCP-transcription factor 20	{TCP}	248.298	224.665	233.826	336.246	275.527	255.017	388.52	340.182	341.588	4.70889	8.35703	8.6253	14.5597	7.95038	6.57505	24.5209	8.03696	9.85225	32.7352	14.2659	19.4412	22.3827	3.88618	9.91973	8.34451	17.5963	57.1657	38.9029	9.21285
Zm00001eb364140				8.68173	5.45304	11.1346	10.4076	9.28741	7.05117	0.996206	0	0
Zm00001eb364170				54.6949	51.2586	63.467	83.2608	78.427	104.592	56.7837	80.8166	80.1492
Zm00001eb364190	bbc1	breast basic conserved homolog1	{"60S ribosomal protein L13"}	5299.33	5934	5548.35	4628.98	4871.76	5023.96	5791.94	5775.57	6653.34
Zm00001eb364200				508.75	393.71	299.52	774.966	765.695	707.468	544.925	665.328	506.658	442.635	439.58	639.23	509.588	498.224	539.154	469.4	612.148	96.0594	93.5291	111.932	85.5411	169.469	115.614	205.834	200.268	1338.2	1026.98	1081.82	1110.15
Zm00001eb364210	lcr2	leaf curling responsiveness2		607.721	567.117	612.401	1002.33	765.695	645.182	681.405	641.834	589.669	22.6027	15.0427	22.0424	32.0313	22.9678	20.6645	37.3652	44.2033	34.4829	33.4032	16.4606	17.4971	23.4486	31.0894	26.0393	20.8613	52.7889	42.1221	38.9029	34.5482
Zm00001eb364230	dnaj175	DnaJ family protein175	{"chaperone DNA J"}	88.5537	112.333	85.7361	86.4632	71.2035	64.6357	133.492	138.14	120.224	122.431	40.1137	185.923	66.0038	155.474	56.3576	74.7303	30.8083	100.986	74.1552	120.711	79.7088	127.901	83.5529	94.2374	76.7695	88.8612	66.1918	80.4705	48.3674
Zm00001eb364260	cl9362_1			536.531	731.799	640.237	385.081	451.987	598.174	537.951	676.604	706.076	1213.95	807.289	1381.01	840.578	1181.96	887.632	1235.39	934.966	1597.3	1475.09	1714.1	1882.88	1344.03	1397.08	1480.52	1348.47	666.899	1189.45	1195.87	1094.03
Zm00001eb364280	AY107140			210.098	219.212	200.422	198.545	199.163	125.746	207.211	201.102	199.419	843.833	912.588	1784.48	1547.21	1487.61	1390.15	2948.35	2384.3	1182.27	1163.77	1629.6	1366.71	1624.35	1488.41	3073.88	4376.69	308.815	786.279	878.78	2846.77
Zm00001eb364290				71.1902	64.3459	55.6728	60.8445	60.8841	38.7814	52.7989	52.6248	32.4413
Zm00001eb364310				59.904	42.5337	24.496	29.6216	28.8942	19.9783	16.9355	10.337	22.8998	6.59244	18.3855	6.70857	18.4422	16.7841	19.7252	16.3473	48.2217	64.0396	98.8736	28.5318	34.9941	49.0288	64.122	52.0786	47.5637	22.8752	16.0465	19.7179	40.3062
Zm00001eb364360	sbp18	SBP-transcription factor 18	{SBP}	61.6403	64.3459	59.0131	56.0409	81.5228	85.7893	48.8141	69.5399	57.2494	244.862	177.169	345.97	288.281	249.995	94.8686	671.405	357.645	153.941	66.1384	120.711	92.3456	180.128	111.728	277.752	209.447	116.135	399.157	343.731	710.541
Zm00001eb364370	si496009b01			79.8719	59.9835	77.9419	74.4544	98.0338	98.7164	76.7079	93.9728	69.6535	4.70889	5.01422	8.6253	8.7358	8.83376	11.2715	8.17363	6.69746	3.69459	2.00419	1.09738	1.94412	2.13169	5.82927	8.67976	5.0067	1.75963	4.01163	2.13167	4.60642
Zm00001eb364380	LOC100282876			1090.43	1142.96	1106.77	913.467	1020.58	1279.79	788.995	991.413	991.369	1816.69	1280.3	2071.99	1404.52	1531.77	1228.6	772.992	747.437	432.267	445.599	1141.27	959.422	1750.12	1554.47	1711.15	1449.44	840.223	1031.99	871.852	916.678
Zm00001eb364390				11.2863	13.0873	14.4749	10.4076	8.25548	15.2775	13.9469	18.7946	16.2207	3.76711	0	2.8751	4.85322	5.30026	2.81788	22.1856	36.1663	14.7784	6.68065	6.58425	6.80441	13.856	6.80081	14.8796	25.868	2.63944	4.01163	4.26334	13.8193
Zm00001eb364400	GRMZM2G003493			13.0226	4.36244	8.90764	21.6158	12.3832	12.9271	14.9431	15.9754	7.63326	4.70889	8.35703	8.6253	10.6771	5.30026	2.81788	2.33532	17.4134	2.46306	5.34452	2.19475	3.88823	2.13169	0	4.95986	9.17896	30.7935	7.02035	12.2571	9.21285
Zm00001eb364410				19.968	22.9028	23.3826	0	0	0	0	0	0	29.1951	8.35703	15.3339	3.88258	19.4343	0	5.83831	0	17.2414	4.00839	12.0711	0.972058	9.5926	0	19.8395	5.84115	14.077	18.0523	3.1975	12.6677
Zm00001eb364420	IDP7250			15.6271	38.1713	23.3826	0	0	0	0	0	0	59.332	23.3997	25.8759	14.5597	20.3176	4.69647	29.1915	12.0554	3.69459	5.34452	9.87638	2.91618	10.6584	5.82927	18.5995	8.34451	59.8274	43.125	28.2446	23.0321
Zm00001eb364470	cl33496_1c			239.616	246.478	246.074	244.178	245.6	242.09	231.12	241.51	270.981	325.855	451.28	345.012	373.698	352.467	441.468	413.352	509.007	283.252	358.751	331.407	386.879	365.585	363.358	290.152	306.243	519.97	483.401	532.384	396.152
Zm00001eb364480	cl14716_1b			46.0132	32.7183	26.7229	45.6333	80.4909	50.5334	69.7344	76.118	79.1951	170.462	240.682	221.383	332.931	268.546	296.817	491.586	557.229	444.583	625.977	423.587	474.365	559.568	813.183	696.861	866.16	156.607	135.392	166.803	367.362
Zm00001eb364510	TIDP3731			229.198	219.212	193.741	197.744	213.61	191.557	209.203	204.861	143.124	297.602	245.697	242.467	244.602	216.427	236.702	162.305	216.998	177.34	178.373	175.58	203.16	175.864	182.65	102.917	111.816	365.123	434.259	422.07	135.889
Zm00001eb364520				95.4991	87.2487	109.119	96.0702	82.5548	88.1396	79.6965	61.0823	50.5703	8.476	15.0427	22.0424	19.4129	28.268	26.3002	138.952	194.226	193.35	291.944	83.4005	119.563	102.321	144.76	104.157	152.704	48.3898	57.1657	62.3513	89.8253
Zm00001eb364530				9.54991	14.1779	7.79419	5.60409	7.22354	8.22637	5.97724	18.7946	7.63326
Zm00001eb364540				300.388	282.468	242.733	281.806	251.792	309.076	362.619	351.458	279.568
Zm00001eb364580	sacd2	stearoyl-acyl-carrier-protein desaturase2	{"stearoyl-acyl-carrier-protein desaturase"}	454.923	542.033	458.744	359.463	390.071	394.866	425.38	430.396	484.712	654.535	536.521	922.907	810.488	875.426	953.383	7603.81	9178.21	1341.14	1018.8	1265.27	1151.89	703.457	726.716	2405.53	2883.03	674.817	782.267	815.363	1221.85
Zm00001eb364590				54.6949	54.5304	54.5593	46.4339	44.3732	39.9566	71.7268	53.5645	66.791
Zm00001eb364620	sps1	sucrose phosphate synthase1	{"sucrose-phosphate synthase"}	6.07721	4.36244	3.34037	27.2199	28.8942	28.2047	5.97724	5.63837	11.4499	0	0	0	0	0	0	2.33532	0	2.46306	0.668065	0	0	0	0	1.23997	0	3.51926	3.00872	2.66458	2.30321
Zm00001eb364640	cepr1	constitutive expresser of pathogenesis-related genes1	{"serine/arginine-rich RNA-binding protein"}	232.67	201.763	247.187	184.935	227.026	177.454	261.006	249.968	226.135	253.338	225.64	264.509	256.25	293.281	308.088	534.789	565.266	317.735	315.327	325.921	305.226	304.831	293.407	328.591	395.53	301.776	244.709	243.01	428.397
Zm00001eb364650				21.7043	9.81548	15.5884	18.4135	6.19161	14.1023	27.8938	17.8548	26.7164	12.2431	0	2.8751	2.91193	1.76675	1.87859	2.33532	9.37645	1.23153	2.67226	4.3895	6.80441	2.13169	2.91463	6.19983	7.51006	21.9954	3.00872	6.395	1.15161
Zm00001eb364660	sumo1a	small ubiquitin-related modifier1a		298.652	210.488	204.876	241.777	312.676	377.238	204.222	218.957	169.84	5079.95	4430.9	5478.98	4805.66	5037.01	4870.24	5130.71	3688.96	3738.93	3229.42	5099.5	5940.25	5445.4	6020.66	6672.26	6209.98	3203.4	3257.44	3351.51	3814.12
Zm00001eb364680	sumo1b	small ubiquitin-related modifier1b		2752.11	2645.82	2997.42	3635.46	4152.5	4315.32	3181.88	3492.97	3221.24
Zm00001eb364690	Zm00001eb364690			8.68173	10.9061	20.0422	1.60117	8.25548	4.70078	0	0	0
Zm00001eb364700													146.917	262.411	448.516	617.33	587.445	660.323	202.005	128.591	331.282	575.204	873.511	1477.53	736.498	677.167	871.696	675.905	52.7889	459.331	244.076	449.126
Zm00001eb364730	c3h49	C3H-transcription factor 349		131.962	135.236	165.905	203.349	284.814	206.834	198.245	190.765	196.556	92.2942	85.2417	71.8775	99.0057	90.1043	97.6865	224.191	283.973	194.582	251.192	140.464	170.11	86.3334	58.2927	91.7575	146.029	405.594	335.974	433.794	222.26
Zm00001eb364740				39.936	44.715	62.3535	32.0234	34.0538	35.2559	32.8748	22.5535	39.1204	9.41778	15.0427	12.4588	7.76515	6.18363	14.0894	66.5567	92.425	160.099	179.041	76.8163	108.871	8.52675	24.2886	12.3997	11.6823	125.813	131.381	133.762	109.403
Zm00001eb364750	pco106379			9878.94	11237.6	10085.7	9847.19	9132.62	9026.67	11049.9	11819	11433.7	19753.8	14372.4	23201.1	16228.2	15982	10914.6	13165.4	9517.1	21027.2	17259.5	19727.5	16658.2	17938.2	16666.9	19691.9	14980.1	6076.88	9617.88	8297.52	10408.2
Zm00001eb364810				244.825	292.283	329.583	231.369	257.984	225.637	245.067	271.581	243.31	430.392	389.438	487.809	363.021	400.169	362.567	414.52	354.966	376.848	391.486	375.302	333.416	411.416	355.585	442.668	405.543	336.969	282.82	310.691	351.24
Zm00001eb364820	IDP8974			345.533	338.089	297.293	268.196	312.676	329.055	260.01	269.702	231.86
Zm00001eb364850	bhlh55	bHLH-transcription factor 55		392.414	519.13	505.509	377.876	587.171	485.356	355.646	514.971	539.099	83.8182	122.013	96.795	152.391	131.623	215.098	191.497	188.869	83.7441	197.747	174.483	338.276	217.432	358.5	137.636	291.223	278.901	234.68	340.534	443.368
Zm00001eb364860	psei10	cystatin10	{"cystatin, cysteine proteinase inhibitor"}	11.2863	11.9967	11.1346	4.80351	3.0958	7.05117	0	0.939728	0.954157	7.53422	21.7283	3.83347	9.70644	27.3847	9.39293	2.33532	4.01848	3.69459	16.7016	5.48688	1.94412	15.9877	11.6585	16.1196	9.17896	2.63944	2.00581	1.06583	0
Zm00001eb364870				106.785	297.736	208.216	119.287	443.732	479.48	58.7762	130.622	155.528
Zm00001eb364910				127.621	123.239	120.253	138.501	125.896	131.622	110.579	103.37	103.049	153.51	180.512	143.755	185.393	170.492	194.434	398.173	396.49	184.73	194.407	189.846	192.468	189.72	204.996	255.433	327.105	127.573	185.538	166.803	201.531
Zm00001eb364920	stmg1	stomagen-like1	{"epidermal patterning factor"}	14.7589	5.45304	2.22691	10.4076	0	0	21.9165	15.0357	20.0373	82.8764	36.7709	175.381	15.5303	75.9703	21.6037	28.0239	9.37645	11.0838	4.67645	21.9475	4.86029	19.1852	0	9.91973	2.50335	27.2742	30.0872	25.0471	6.90964
Zm00001eb364930	plt28	phospholipid transfer protein28	{"phospholipid transfer protein"}	106.785	162.501	87.963	12.8094	1.03193	0	86.6699	4.69864	19.0831	89.4689	28.4139	85.2946	23.2955	45.0522	12.2108	225.359	124.573	123.153	31.399	116.322	21.3853	13.856	4.85772	133.916	35.0469	83.5823	254.738	168.935	200.379
Zm00001eb364940	plt29	phospholipid transfer protein29	{"phospholipid transfer protein"}	4773.22	6455.31	5137.48	2364.13	2140.23	2138.86	2246.44	1993.16	2146.85	1598.2	625.106	1311.05	503.764	730.552	305.27	54.8801	41.5243	209.36	123.592	97.6664	23.3294	625.651	307.008	287.672	69.2594	74.7842	212.616	93.7934	79.4608
Zm00001eb364960	umc1728			16.4953	22.9028	13.3615	20.0146	20.6387	22.3287	31.8786	24.4329	22.8998	0.941778	6.68562	2.8751	0.970644	3.5335	0	0	4.01848	7.38919	6.01258	0	2.91618	5.32922	2.91463	2.47993	2.50335	4.39907	8.02325	8.52667	2.30321
Zm00001eb364970	LOC118473166			153.667	152.685	120.253	180.932	168.205	159.827	243.074	205.8	191.786
Zm00001eb364980													6.59244	0	1.91673	2.91193	0.883376	3.75717	4.67065	0	6.15765	7.34871	1.09738	0.972058	1.06584	6.80081	1.23997	1.6689	3.51926	2.00581	2.13167	3.45482
Zm00001eb365000	trx1	thioredoxin1	{thioredoxin}	95.4991	69.799	83.5092	115.284	74.2993	81.0885	97.6282	88.3345	101.141	206.249	310.882	197.424	224.219	210.243	290.242	256.886	300.046	188.424	194.407	134.977	214.825	191.852	213.74	161.196	183.579	366.883	276.802	252.07	214.199
Zm00001eb365010	cl60188_1b			73.7947	66.5271	59.0131	67.2491	62.948	79.9133	68.7382	52.6248	78.2409
Zm00001eb365020	umc2361			470.55	452.603	473.219	494.761	446.828	525.312	483.16	461.407	490.437	811.812	641.82	745.609	726.042	699.634	680.988	449.55	482.217	688.426	639.338	617.822	642.531	752.486	649.963	399.269	387.185	819.107	819.375	643.764	537.8
Zm00001eb365030	IDP7958			232.67	306.461	248.301	194.542	212.579	163.352	301.85	298.834	357.809	331.506	177.169	356.512	178.599	239.395	169.073	191.497	198.245	296.799	265.89	302.876	271.204	165.206	167.106	264.113	220.295	217.314	351.017	338.402	169.286
Zm00001eb365040	Zm00001d012088			144.985	86.1581	404.184	208.953	60.8841	404.267	12.9507	11.2767	25.7622	760.014	1001.17	392.93	838.637	928.428	560.758	5744.9	2192.75	774.633	1801.1	876.803	1498.91	673.614	1022.07	1706.19	1400.21	4113.13	2820.17	1851.35	2782.28
Zm00001eb365050				26.0452	34.8995	99.0975	14.4105	13.4151	50.5334	1.99241	0.939728	3.81663
Zm00001eb365060				26.9134	34.8995	69.0342	9.60702	14.4471	23.5039	0.996206	2.81918	3.81663	25.428	21.7283	13.4171	30.09	30.0348	24.4216	0	0	4.92612	9.35291	3.29213	8.74853	3.19753	15.5447	1.23997	2.50335	0	0	0	2.30321
Zm00001eb365080	hdt104	histone deacetylase 104	{"histone deacetylase"}	1317.02	1932.56	1408.52	603.641	571.692	730.971	1194.45	1352.27	1615.39	2280.04	1529.34	2881.81	1480.23	2233.17	1420.21	1526.13	1198.85	115.764	102.882	72.4268	75.8206	2544.17	2536.7	1022.97	772.701	1239.66	1787.18	1695.21	1121.66
Zm00001eb365100													0.941778	0	0	0	0	0	0	0	4.92612	7.34871	9.87638	4.86029	0	0	3.7199	2.50335	2.63944	2.00581	3.1975	2.30321
Zm00001eb365110	hin17	hairpin-induced17	{"harpin inducing protein"}	2.60452	2.18122	4.45382	3.20234	12.3832	9.40156	3.98482	3.75891	1.90831
Zm00001eb365120				19.968	19.631	18.9287	21.6158	14.4471	24.6791	30.8824	27.2521	32.4413
Zm00001eb365130				80.7401	88.3393	94.6437	71.2521	100.098	61.1102	75.7117	55.444	67.7452
Zm00001eb365170				35.5951	82.8863	45.6517	45.6333	70.1715	56.4094	70.7306	115.587	81.1034
Zm00001eb365180	Zm00001d012101			94.6309	83.9769	87.963	74.4544	92.8741	81.0885	44.8293	50.7453	66.791	149.743	116.998	160.047	161.127	127.206	92.99	468.232	361.663	307.883	199.083	267.76	204.132	122.572	112.699	379.43	335.449	159.246	155.451	200.377	241.837
Zm00001eb365190	mgt8	magnesium transporter8	{"CorA/MRS2/MGT-type magnesium transporter"}	171.03	174.497	179.266	129.695	160.982	176.279	156.404	185.126	170.794
Zm00001eb365200	ald2	aldolase2	{aldolase}	5281.97	5689.71	5824.49	4842.74	5956.33	6127.47	4363.38	5135.62	5265.99	8667.18	11320.4	11308.7	13387.1	10942.4	12775.3	7432.17	8366.47	13118.3	16344.2	15896.6	18714.1	11704	13840.6	9804.41	12296.5	6719.14	10156.4	10024.2	9389.04
Zm00001eb365210	umc2616			480.1	451.512	476.559	512.374	422.061	481.83	572.818	530.946	624.973	947.428	1021.23	858.696	661.979	1083.9	779.613	239.371	171.455	620.692	650.027	740.728	724.184	628.848	477.029	348.43	308.747	600.033	427.238	627.243	233.776
Zm00001eb365220													42.38	21.7283	60.3771	73.769	11.4839	58.2362	16.3473	24.1109	50.4928	82.172	17.558	33.05	17.0535	17.4878	16.1196	28.3713	14.9568	4.01163	4.79625	0
Zm00001eb365330				68.5857	85.0675	71.2612	72.0526	80.4909	77.5629	69.7344	79.8769	78.2409
Zm00001eb365340	jmj11	JUMONJI-transcription factor 11	{"JmjC domain-containing histone demethylase"}	19.968	20.7216	14.4749	20.0146	28.8942	23.5039	32.8748	30.0713	29.5789	38.6129	46.7994	26.8343	22.3248	35.335	21.6037	7.00597	17.4134	27.0937	26.0545	21.9475	13.6088	31.9753	26.2317	16.1196	20.8613	36.9522	31.0901	29.3104	4.60642
Zm00001eb365370				133.699	141.779	132.501	124.091	147.567	177.454	117.552	121.225	87.7825	330.564	314.224	370.888	369.815	315.365	232.945	627.034	567.945	267.242	265.222	312.752	346.053	357.058	373.073	473.667	544.062	172.444	159.462	175.33	165.831
Zm00001eb365390	IDP8012			210.966	173.407	153.657	264.193	208.451	204.484	258.017	224.595	232.814	164.811	210.597	184.006	188.305	179.325	195.373	32.6945	45.5428	205.666	188.394	262.273	307.17	204.642	170.02	132.676	129.34	177.722	194.564	151.881	139.344
Zm00001eb365410	IDP771			1598.31	1594.47	1633.44	1816.53	1711.98	1554.78	1820.07	1552.43	1749.92
Zm00001eb365420	arr7	ARR-B-transcription factor 7	{"response regulator"}	14.7589	13.0873	22.2691	30.4222	33.0219	36.4311	8.96585	15.0357	17.1748	29.1951	75.2133	39.293	79.5928	94.5212	119.29	171.646	179.492	59.1135	140.962	70.232	112.759	66.0823	139.902	47.1187	83.4451	97.6594	70.2035	91.1288	180.802
Zm00001eb365450	LOC103636392			184.921	230.118	198.195	104.877	139.311	159.827	197.249	236.812	237.585	227.91	115.327	227.133	176.657	185.509	136.198	150.628	119.215	161.331	148.978	232.644	198.3	132.165	128.244	128.956	135.181	84.4622	113.328	102.32	52.9739
Zm00001eb365470													1.88356	0	0	3.88258	0	0	2.33532	0	0	0	0	0	0	0	1.23997	0	0	1.00291	0.532917	0
Zm00001eb365500	ca5p6	CCAAT-HAP5-transcription factor 56	{"NF-YC, CCAAT-box binding protein subunit C"}	5.20904	7.63426	6.68073	3.20234	3.0958	2.35039	0.996206	2.81918	0
Zm00001eb365520													0.941778	0	1.91673	1.94129	0.883376	1.87859	0	0	4.92612	6.01258	9.87638	14.5809	1.06584	2.91463	1.23997	2.50335	0	0	2.13167	0
Zm00001eb365530	cl13065_1b			173.635	176.679	144.749	146.507	167.173	178.63	132.495	143.778	147.894
Zm00001eb365560				110.258	123.239	133.615	108.88	174.397	161.002	98.6244	140.02	145.032	114.897	222.297	151.422	261.103	218.194	284.606	384.161	438.014	145.321	202.424	190.943	231.35	245.144	300.207	199.635	255.342	155.727	179.52	201.443	290.205
Zm00001eb365570	ptac10	plastid transcriptionally active chromosome 10 homolog	{"plastid transcriptionally active chromosome protein (PTAC)"}	80.7401	55.6211	34.5171	110.481	99.0657	83.4389	148.435	114.647	157.436	237.328	332.61	233.841	280.516	273.847	278.031	24.5209	21.4319	168.72	159.667	59.2583	53.4632	244.078	264.26	53.3185	103.472	95.0199	109.317	112.978	56.4287
Zm00001eb365580				150.194	184.313	212.67	163.319	172.333	109.293	157.401	129.683	122.132	163.869	225.64	196.465	191.217	228.794	213.22	214.85	208.961	251.232	287.268	329.213	240.098	373.046	451.768	303.792	328.774	145.169	179.52	198.778	333.966
Zm00001eb365590	IDP1436			79.8719	65.4365	60.1266	86.4632	86.6825	89.3148	112.571	97.7317	100.187
Zm00001eb365600	IDP355a			111.994	146.142	109.119	50.4369	17.5429	41.1318	152.42	138.14	143.124	195.89	40.1137	200.299	46.5909	106.005	39.4503	46.7065	13.3949	126.848	49.4368	117.419	40.8265	90.5968	36.9187	47.1187	19.1924	65.1062	69.2006	78.3388	61.0351
Zm00001eb365610	pub82	plant U-box type E3 ubiquitin ligase82	{"U-box E3 ubiquitin ligase"}	94.6309	117.786	120.253	119.287	126.928	123.396	177.325	224.595	178.427	170.462	63.5134	183.048	78.6222	107.772	83.5971	9.34129	10.7159	64.0396	40.0839	6.58425	4.86029	127.901	119.5	35.959	31.7091	36.0724	36.1046	46.3638	38.003
Zm00001eb365640	cl37712_1			121.544	101.427	106.892	138.501	91.8422	109.293	162.382	149.417	127.857	300.427	178.84	299.969	207.718	243.812	192.555	80.5687	44.2033	567.736	684.766	291.902	366.466	659.758	573.211	433.988	275.369	192.679	178.517	149.217	196.925
Zm00001eb365650				14.7589	9.81548	7.79419	24.8181	22.7026	19.9783	5.97724	14.0959	6.6791	0.941778	1.67141	1.91673	2.91193	0	1.87859	36.1975	40.1848	1.23153	4.67645	9.87638	13.6088	7.46091	2.91463	33.4791	21.6957	1.75963	4.01163	2.66458	1.15161
Zm00001eb365660	umc2602			207.493	175.588	158.111	188.137	197.099	164.527	142.457	140.959	151.711	1348.63	1632.96	726.442	1013.35	802.105	859.453	389.999	329.515	322.661	388.814	590.388	778.619	346.399	296.321	411.669	489.823	901.81	583.692	650.692	300.569
Zm00001eb365670	cl20634_1b			533.927	519.13	578.997	539.594	515.967	588.773	641.557	617.401	598.257	265.581	188.869	270.259	264.986	318.899	386.05	552.304	450.07	227.833	146.306	334.7	457.84	206.774	273.004	254.193	333.78	636.106	567.645	502.008	355.846
Zm00001eb365680				214.439	194.128	213.783	297.017	415.87	560.568	187.287	239.631	286.247	107.363	132.041	120.754	105.8	72.4368	58.2362	277.903	774.227	46.7982	21.3781	89.9848	66.1	23.4486	18.4594	99.1973	95.1274	130.212	229.666	213.167	146.254
Zm00001eb365690	glu4	beta-glucosidase4	{"beta glucosidase"}	330.774	318.458	328.469	451.53	436.508	338.456	335.721	265.943	278.614	34.8458	21.7283	57.502	28.1487	26.5013	40.3896	150.628	174.134	77.5864	68.8107	251.299	432.566	42.6338	65.0935	171.115	250.335	86.2218	165.48	117.242	120.919
Zm00001eb365700	pco101615			1364.77	1460.33	1323.9	1267.33	1210.46	1277.44	1535.15	1393.62	1338.68
Zm00001eb365710	rpl5b	60S ribosomal protein L5-1 homolog b	{"60S ribosomal protein L5"}	8205.11	9266.9	8044.72	6965.89	7746.73	8106.5	7684.73	8956.55	9705.69	12835.5	9023.92	15126.9	9781.18	10863.8	7294.55	8589.32	8020.88	11966.8	9270.07	16100.7	11654	11668.9	10574.3	17027.2	12450.8	4805.54	7504.75	6544.22	10670.8
Zm00001eb365730	cl16119_1c			303.861	411.16	489.92	489.157	163.046	132.797	1293.08	1230.1	1482.76	122.431	33.4281	89.1281	40.7671	53.0026	8.45364	46.7065	9.37645	76.3549	21.3781	35.116	9.72058	39.4362	7.77236	23.5594	5.0067	51.0292	54.157	34.6396	81.764
Zm00001eb365740				155.403	210.488	177.039	113.683	106.289	126.921	249.052	270.642	231.86	80.9929	41.7852	102.545	31.0606	48.5857	5.63576	5.83831	0	32.0198	7.34871	60.3557	19.4412	37.3046	12.6301	17.3595	5.84115	26.3944	33.0959	42.1004	42.6094
Zm00001eb365750	iqd28	IQ-domain 28	{"IQ Domain protein"}	1487.18	1751.52	2294.83	232.17	500.488	289.098	38.852	42.2878	46.7537	2.82533	28.4139	22.0424	63.0919	33.5683	52.6004	60.7184	52.2402	23.3991	40.0839	25.2396	52.4912	33.0412	54.4065	42.1588	47.5637	22.8752	22.0639	134.828	57.5803
Zm00001eb365760				39.936	38.1713	37.8575	54.4398	42.3093	58.7598	49.8103	58.2632	56.2953	29.1951	25.0711	17.2506	27.178	23.8512	23.4823	9.34129	9.37645	29.5567	14.6974	43.895	34.022	27.712	22.3455	43.3988	44.2259	120.535	69.2006	118.84	71.3996
Zm00001eb365770				69.4539	62.1647	99.0975	78.4573	79.459	92.8404	51.8027	62.9618	76.3326	10.3596	18.3855	0.958367	5.82387	9.71714	17.8466	14.0119	18.7529	11.0838	12.6932	1.09738	2.91618	6.39507	13.6016	6.19983	15.0201	21.1155	9.02616	12.79	6.90964
Zm00001eb365780	Zm00001d012170			257.847	258.474	349.625	258.589	295.133	307.901	209.203	249.028	209.915	765.665	830.689	783.944	1070.62	616.596	656.566	335.119	317.46	561.578	573.2	816.447	704.742	607.531	648.02	646.022	529.042	608.831	515.494	588.34	322.45
Zm00001eb365810	pco070293b			233.539	229.028	248.301	176.129	164.078	223.287	205.218	212.379	234.723	367.293	436.237	338.303	389.228	334.799	328.753	904.938	841.202	480.297	523.095	564.051	537.548	365.585	384.732	1123.41	1064.76	394.157	379.099	326.678	793.456
Zm00001eb365820	Zm00001d012175			1.73635	0	10.0211	5.60409	3.0958	5.87598	0	2.81918	0.954157	11.3013	6.68562	21.0841	10.6771	20.3176	15.968	5.83831	9.37645	9.85225	7.34871	29.6291	10.6926	7.46091	4.85772	9.91973	14.1857	128.453	122.355	90.063	90.9769
Zm00001eb365840	exo4	exochitinase4	{exochitinase}	22.5725	11.9967	20.0422	6.40468	3.0958	4.70078	10.9583	9.39728	11.4499
Zm00001eb365850	LOC103636410		{"lectin receptor-like kinase"}	3.47269	4.36244	7.79419	1.60117	4.12774	3.52559	1.99241	3.75891	2.86247	0	11.6998	0.958367	0	0.883376	0.939293	5.83831	9.37645	1.23153	2.67226	1.09738	0.972058	0	0.971545	0	0	2.63944	2.00581	6.92792	5.75803
Zm00001eb365870				113.731	91.6111	77.9419	132.897	126.928	110.468	144.45	141.899	149.803	9.41778	0	3.83347	2.91193	4.41688	3.75717	1.16766	4.01848	8.62072	6.68065	1.09738	1.94412	2.13169	0.971545	1.23997	3.3378	10.5578	5.01453	7.46084	5.75803
Zm00001eb365930				1.73635	0	1.11346	1.60117	0	0	3.98482	0	1.90831
Zm00001eb365940	IDP27			190.13	227.937	180.38	135.299	151.694	138.673	159.393	202.042	216.594	363.526	282.468	455.224	293.135	367.484	340.024	280.239	231.732	262.316	276.579	356.647	390.768	351.729	381.817	340.991	327.105	219.954	283.823	326.145	344.33
Zm00001eb365950	alf8	Alfin-like-transcription factor 8	{"alfin-like-transcription factor"}	447.109	480.959	479.899	417.105	384.912	423.07	625.617	610.823	649.781	387.071	208.926	337.345	166.951	299.464	189.737	209.011	171.455	272.168	175.701	275.441	176.915	212.103	157.39	212.034	132.678	220.833	255.741	241.944	140.496
Zm00001eb365960	dmes2	diphosphocytidyl methyl erythritol synthase2	{"2-C-methyl-D-erythritol 4-phosphate cytidylyltransferase"}	43.4087	22.9028	24.496	36.0263	35.0858	45.8326	41.8407	29.1316	31.4872	32.9622	40.1137	37.3763	62.1212	27.3847	24.4216	43.2035	54.9192	48.0297	32.7352	70.232	34.9941	38.3704	22.3455	40.9189	56.7426	48.3898	82.2384	61.8184	25.3353
Zm00001eb365980				26.9134	10.9061	14.4749	20.8152	28.8942	37.6062	42.8369	15.0357	22.8998
Zm00001eb365990	LOC100275780			174.503	138.507	145.863	133.698	147.567	132.797	145.446	122.165	118.316	284.417	447.937	421.681	499.882	447.872	582.362	1756.16	1279.22	561.578	660.048	637.575	704.742	496.683	553.781	1244.93	1437.76	446.066	576.671	505.205	1119.36
Zm00001eb366020	pco105945			89.4218	95.9736	95.7572	98.4719	93.906	63.4605	105.598	95.8523	110.682	27.3115	28.4139	27.7926	23.2955	16.7841	9.39293	56.0478	72.3326	25.8621	18.7058	243.617	174.971	30.9095	20.4024	68.1981	50.067	270.983	256.744	315.487	181.954
Zm00001eb366030	pco115287b			127.621	122.148	120.253	77.6567	107.321	123.396	79.6965	93.9728	93.5074	56.5067	60.1706	26.8343	30.09	45.9356	50.7218	46.7065	61.6167	49.2612	63.4661	47.1871	34.022	29.8436	30.1179	37.199	43.3914	126.693	88.2558	85.7996	35.6998
Zm00001eb366040	LOC100275452			85.9491	57.8023	65.6939	88.0643	84.6186	42.307	70.7306	57.3234	44.8454	55.5649	75.2133	52.7102	56.2974	53.8859	60.1148	21.0179	44.2033	33.2513	50.1049	46.0898	31.1059	41.5679	31.0894	58.2784	67.5905	84.4622	87.2529	70.878	38.003
Zm00001eb366050				620.744	668.543	737.108	836.611	815.228	949.558	742.174	760.24	823.438	961.555	1480.87	1047.49	1288.04	1211.11	1583.65	1201.52	1429.24	1023.4	1373.54	1583.51	1985.92	1481.52	1631.22	1414.8	1728.15	1658.45	1988.76	2397.59	1801.11
Zm00001eb366080	umc1369			1225.86	1268.38	1287.15	1252.11	1621.17	2015.46	1322.96	1513.9	1629.7	1566.18	1983.96	2835.81	5272.54	3937.21	4943.5	2153.17	2541.02	3747.55	4814.07	7961.46	12000.1	4777.11	5127.81	5547.61	5453.97	5849.88	12400.9	12169.7	18546.6
Zm00001eb366090	ga20ox5	gibberellin 20-oxidase5	{"gibberellin-44 dioxygenase"}	4.34087	5.45304	15.5884	9.60702	14.4471	12.9271	5.97724	6.5781	10.4957	0	15.0427	0.958367	7.76515	3.5335	16.9073	5.83831	36.1663	0	0.668065	0	4.86029	0	2.91463	6.19983	8.34451	3.51926	7.02035	6.395	5.75803
Zm00001eb366110				6.07721	7.63426	3.34037	3.20234	9.28741	5.87598	2.98862	2.81918	2.86247
Zm00001eb366130	IDP2402			6.07721	3.27183	4.45382	2.40175	2.06387	1.1752	1.99241	7.51783	9.54157	80.9929	108.641	85.2946	97.0644	94.5212	125.865	165.808	188.869	144.089	139.626	132.782	133.172	125.77	136.988	123.997	88.4518	147.809	92.2674	101.254	107.099
Zm00001eb366140				6.94539	11.9967	12.248	16.8123	14.4471	9.40156	8.96585	11.2767	7.63326	1.88356	0	5.7502	0	3.5335	1.87859	2.33532	1.33949	12.3153	6.01258	6.58425	0.972058	5.32922	2.91463	0	0.834451	2.63944	3.00872	5.32917	4.60642
Zm00001eb366150	Zm00001eb366150		{DUF679}	39.0678	30.537	23.3826	60.0439	67.0757	95.1908	27.8938	24.4329	16.2207	1.88356	1.67141	0.958367	0.970644	5.30026	3.75717	1.16766	1.33949	7.38919	7.34871	6.58425	8.74853	6.39507	18.4594	22.3194	30.0402	6.1587	4.01163	5.86209	12.6677
Zm00001eb366170	dek701	defective kernel701	{"RNA polymerase"}	933.286	1041.53	977.614	939.887	876.112	859.068	1313	1065.65	1129.72
Zm00001eb366180				610.326	623.828	655.825	761.356	879.208	644.007	682.401	790.311	685.085	76.284	71.8705	77.6277	70.857	67.1366	83.5971	25.6886	26.7899	57.882	57.4536	44.9924	29.1618	29.8436	29.1463	19.8395	35.8814	108.217	89.2587	95.3921	26.4869
Zm00001eb366200	sacd9	stearoyl-acyl-carrier-protein desaturase9	{"stearoyl-acyl-carrier-protein desaturase"}	8.68173	14.1779	5.56728	5.60409	4.12774	4.70078	3.98482	4.69864	4.77079	80.0511	38.4423	120.754	14.5597	25.6179	22.543	14.0119	14.7344	166.257	136.285	651.841	619.201	53.2922	45.6626	115.317	128.505	706.491	1231.57	610.723	40.3062
Zm00001eb366220	IDP5847			81.6083	80.7051	75.715	80.8591	113.513	119.87	66.7458	82.6961	77.2867	19.7773	40.1137	14.3755	16.501	14.134	22.543	25.6886	24.1109	22.1676	34.7394	14.2659	13.6088	6.39507	21.374	6.19983	14.1857	29.9137	40.1163	27.1788	3.45482
Zm00001eb366250	pco098921			308.201	315.186	213.783	349.856	372.528	327.879	274.953	335.483	306.284
Zm00001eb366280				85.9491	119.967	85.7361	72.8532	69.1396	88.1396	129.507	111.828	100.187	114.897	30.0853	106.379	49.5029	77.7371	46.0254	15.1796	10.7159	82.5126	62.7981	68.0373	94.2897	96.9918	76.752	61.9983	35.8814	36.9522	39.1134	42.1004	23.0321
Zm00001eb366290	bnlg1031			240.484	237.753	311.768	216.158	232.185	200.958	72.723	118.406	124.04	344.691	554.907	195.507	362.05	320.665	689.441	187.994	137.968	290.641	240.503	272.149	344.109	308.029	365.301	424.068	324.601	2275.2	823.386	844.673	268.324
Zm00001eb366300	aaap55	amino acid/auxin permease55	{"amino acid/auxin permease"}	19.968	11.9967	45.6517	26.4193	47.469	102.242	1.99241	6.5781	10.4957	31.0787	68.5277	30.6677	79.5928	69.7867	79.8399	50.2095	20.0924	7.38919	6.01258	15.3633	26.2456	5.32922	27.2033	8.67976	22.5302	109.097	55.1599	80.4705	96.7349
Zm00001eb366310	aaap56	amino acid/auxin permease56	{"amino acid/auxin permease"}	129.358	119.967	84.6226	923.074	843.09	935.455	596.727	826.961	610.661	10.3596	13.3712	19.1673	31.0606	28.268	38.511	46.7065	37.5058	17.2414	33.4032	30.7265	24.3015	21.3169	31.0894	19.8395	18.3579	10.5578	10.0291	14.9217	48.3674
Zm00001eb366320				39.0678	41.4431	37.8575	46.4339	46.4371	47.0078	42.8369	38.5289	50.5703
Zm00001eb366330	si603022b10			197.075	201.763	223.805	188.137	176.461	183.33	260.01	279.099	323.459	113.955	75.2133	149.505	123.272	154.591	145.59	534.789	446.051	139.163	154.323	79.011	111.787	175.864	169.049	239.313	224.467	68.6255	116.337	84.7338	225.715
Zm00001eb366350				310.806	405.707	326.242	239.375	208.451	215.061	453.274	415.36	379.755	633.816	349.324	725.483	330.99	545.043	216.037	344.46	146.005	572.662	315.327	583.804	251.763	503.079	272.033	468.707	216.123	324.651	246.715	276.584	191.167
Zm00001eb366360	Zm00001d012238			799.588	776.514	920.828	1148.04	1032.97	1055.33	1029.08	1195.33	1179.34	231.677	252.382	207.007	370.786	353.35	419.864	617.693	811.733	355.912	430.234	200.82	259.54	318.687	350.728	233.114	354.642	645.784	809.346	741.82	623.019
Zm00001eb366380	LOC103636432			59.904	59.9835	94.6437	82.4602	67.0757	76.3877	57.78	53.5645	44.8454	82.8764	58.4992	65.1689	39.7964	55.6527	55.4183	56.0478	26.7899	56.6504	68.8107	64.7452	69.0162	35.1729	37.8902	68.1981	84.2795	38.7118	20.0581	22.3825	19.5773
Zm00001eb366390	sun4	SUN domain protein4		57.2994	69.799	57.8997	48.8357	31.99	34.0807	50.8065	54.5042	56.2953	141.267	135.384	71.8775	81.5341	107.772	108.958	129.61	89.746	56.6504	59.4578	66.9399	46.6588	52.2264	34.0041	119.037	101.803	124.054	63.1831	80.4705	31.0934
Zm00001eb366400				13.8908	21.8122	54.5593	7.20526	11.3513	12.9271	0.996206	0	1.90831	48.0307	83.5703	52.7102	66.0038	87.4542	165.316	349.131	215.658	130.542	59.4578	184.359	130.256	70.3457	23.3171	416.629	265.355	79.1833	33.0959	32.5079	32.245
Zm00001eb366410	dnaJ82	DnaJ/Hsp40 82	{"chaperone DNA J"}	527.849	450.421	364.1	415.504	448.892	432.472	191.272	199.222	215.64	266.523	401.137	149.505	121.331	182.859	279.909	263.892	405.866	144.089	165.68	184.359	306.198	284.58	441.081	246.753	496.498	435.508	202.587	227.556	184.257
Zm00001eb366420				21.7043	20.7216	28.9498	20.0146	20.6387	21.1535	17.9317	19.7343	21.9456	8.476	10.0284	1.91673	1.94129	9.71714	5.63576	2.33532	4.01848	2.46306	7.34871	0	4.86029	1.06584	9.71545	0	1.6689	2.63944	6.01744	3.1975	6.90964
Zm00001eb366430	pza01316			93.7627	79.6145	74.6015	102.475	77.3951	88.1396	93.6434	97.7317	84.92	246.746	167.141	270.259	188.305	222.611	157.801	158.802	107.159	160.099	134.281	181.067	120.535	191.852	135.045	192.195	117.658	132.852	144.419	118.308	103.645
Zm00001eb366440	GRMZM2G114057		{"universal stress protein"}	26.9134	38.1713	47.8786	26.4193	25.7984	27.0295	61.7648	31.011	62.9744	102.654	76.8847	119.796	55.3267	78.6205	50.7218	77.0657	40.1848	61.5765	20.71	27.4344	12.6368	40.5021	17.4878	21.0794	12.5168	30.7935	31.0901	29.8434	5.75803
Zm00001eb366460				13.8908	9.81548	12.248	34.4252	36.1177	27.0295	25.9014	33.8302	38.1663	0	3.34281	0	0	2.65013	3.75717	5.83831	12.0554	0	4.67645	2.19475	0	3.19753	6.80081	3.7199	8.34451	1.75963	3.00872	0.532917	0
Zm00001eb366470	CL9311_1			269.134	260.656	286.158	305.823	333.315	339.631	348.672	419.119	576.311	544.347	501.422	506.018	433.878	626.314	772.099	365.478	503.649	305.42	379.461	381.887	488.945	363.453	483.829	522.026	704.276	528.768	459.331	442.321	441.065
Zm00001eb366480													27.3115	13.3712	20.1257	15.5303	16.7841	15.0287	30.3592	10.7159	25.8621	28.7268	23.0449	23.3294	34.107	15.5447	13.6396	20.0268	0	0	0	1.15161
Zm00001eb366490	stsl10	strictosidine synthase-like10	{"strictosidine synthase"}	6.07721	3.27183	5.56728	0	0	0	0	0	0	41.4382	28.4139	44.0849	34.9432	23.8512	1.87859	28.0239	2.67899	83.7441	43.4242	55.9661	22.3573	47.963	42.748	19.8395	20.8613	17.5963	23.0669	11.1913	4.60642
Zm00001eb366500				7.81356	4.36244	1.11346	4.80351	6.19161	2.35039	5.97724	6.5781	3.81663
Zm00001eb366520	stsl11	strictosidine synthase-like11	{"strictosidine synthase"}	9.54991	8.72487	4.45382	0	0	0	0	0	1.90831
Zm00001eb366530				751.838	900.843	756.036	496.363	303.389	262.069	897.582	848.575	1124.95	1607.61	1728.23	1431.8	1372.49	1790.6	1596.8	1857.75	1812.33	1682.27	1448.36	1657.04	2193.94	1251.3	1061.9	1091.17	1176.58	933.483	633.837	621.914	701.328
Zm00001eb366540	myb163	MYB-transcription factor 163		42.5405	69.799	71.2612	21.6158	25.7984	10.5768	1.99241	0.939728	0	131.849	340.967	202.215	584.328	468.189	855.696	450.717	467.483	201.971	274.575	186.554	285.785	207.84	241.915	231.874	221.964	21.9954	119.346	70.345	39.1546
Zm00001eb366560	IDP7934			15.6271	8.72487	18.9287	25.6187	26.8303	19.9783	27.8938	28.1918	32.4413
Zm00001eb366570	IDP8514			69.4539	81.7957	94.6437	18.4135	112.481	103.417	3.98482	10.337	6.6791	4.70889	8.35703	0.958367	1.94129	7.95038	11.2715	30.3592	70.9931	11.0838	18.0377	5.48688	20.4132	6.39507	10.687	120.277	51.7359	6.1587	0	0	0
Zm00001eb366580	pco129491			249.166	205.034	193.741	294.615	286.878	331.405	266.983	314.809	257.622	221.318	289.153	156.214	200.923	195.226	300.574	242.874	358.984	246.306	366.099	277.636	235.238	294.173	310.894	343.471	292.892	308.815	224.651	175.863	148.557
Zm00001eb366590	amt7	ammonium transporter7	{"ammonium transporter protein"}	0.868173	4.36244	2.22691	3.20234	5.15967	9.40156	0	0	0
Zm00001eb366610	stk5	serine/threonine-protein kinase5	{"SnRK2 protein kinase","serine/threonine protein kinase"}	293.443	284.649	288.385	257.788	277.59	198.608	230.124	207.68	243.31
Zm00001eb366620	tlc16	TRAM/LAG/CRN8 16	{"TLC domain protein"}	54.6949	46.8962	54.5593	47.2345	39.2135	47.0078	56.7837	57.3234	52.4787	100.77	118.67	92.0032	70.857	84.8041	98.6258	30.3592	28.1294	93.5963	84.8442	81.2058	82.625	77.8066	97.1545	65.7182	114.32	54.5485	47.1366	64.483	9.21285
Zm00001eb366640				752.706	736.161	796.121	684.5	744.025	750.95	585.769	614.582	694.627	497.259	471.337	465.766	514.441	457.589	464.95	442.544	476.86	406.405	389.482	375.302	518.107	518	595.557	585.264	766.86	353.685	367.064	338.402	545.861
Zm00001eb366660				215.307	209.397	239.393	188.938	200.195	202.134	259.014	247.149	240.448	141.267	177.169	151.422	153.362	157.241	185.98	200.838	128.591	129.311	177.705	163.509	261.484	154.547	160.305	79.3578	106.81	244.588	258.75	300.565	120.919
Zm00001eb366670				173.635	166.863	218.237	182.533	191.94	186.856	170.351	185.126	201.327	337.156	325.924	337.345	426.113	361.301	563.576	294.251	255.843	275.863	351.402	324.823	420.901	240.881	253.573	249.233	292.892	274.502	398.154	384.233	183.105
Zm00001eb366690	bzip44	bZIP-transcription factor 44		133.699	128.692	119.14	127.293	124.864	119.87	146.442	149.417	132.628	188.356	163.798	170.589	163.068	189.926	178.466	230.029	204.942	173.646	116.243	223.865	185.663	152.416	145.732	130.196	135.181	205.877	189.549	205.706	192.318
Zm00001eb366700	hct10	hydroxycinnamoyltransferase10	{hydroxycinnamoyltransferase,"aliphatic suberin feruloyl transferase"}	363.765	594.382	795.007	16.8123	48.5009	28.2047	3.98482	2.81918	0.954157	42.38	106.97	43.1265	79.5928	82.154	323.117	59.5507	148.684	22.1676	34.0713	49.3819	37.9103	42.6338	38.8618	24.7993	127.671	724.967	496.439	820.692	442.217
Zm00001eb366710	cl11215_-2b			13692	18254.6	17871	17256.6	17629.6	15972.1	25006.8	30894.5	31887	8.476	10.0284	8.6253	10.6771	10.6005	12.2108	26.8562	17.4134	22.1676	14.0294	13.1685	11.6647	7.46091	13.6016	23.5594	8.34451	36.9522	42.1221	39.4359	39.1546
Zm00001eb366720	act2	actin2	{actin}	791.774	648.912	1085.62	497.964	622.257	682.788	133.492	208.62	194.648	565.067	1335.45	412.098	1340.46	472.606	851.939	984.339	1154.64	573.893	1102.31	476.261	680.441	519.066	684.939	584.024	461.451	3162.93	1638.75	1287.53	1918.58
Zm00001eb366740	Zm00001eb366740		{"RING-H2 E3"}	1.73635	2.18122	4.45382	0	0	0	0	0	0	24.4862	16.7141	13.4171	14.5597	12.3673	15.968	8.17363	9.37645	22.1676	43.4242	8.779	27.2176	25.5803	22.3455	27.2793	8.34451	43.9907	39.1134	53.8246	2.30321
Zm00001eb366780	Zm00001d012284			77.2674	101.427	80.1688	107.278	100.098	121.045	103.605	133.441	137.399	307.019	349.324	360.346	321.283	394.869	322.178	284.909	360.324	289.41	296.621	418.1	287.729	383.704	324.496	401.749	423.901	266.584	311.904	276.051	298.266
Zm00001eb366790													61.2155	61.842	15.3339	18.4422	19.4343	9.39293	112.096	65.6352	4.92612	0.668065	15.3633	3.88823	2.13169	0.971545	7.4398	7.51006	108.217	54.157	74.6084	4.60642
Zm00001eb366800				251.77	245.387	233.826	242.577	216.706	243.265	285.911	246.209	230.906	324.913	325.924	384.305	340.696	368.368	360.689	159.97	132.61	275.863	210.44	312.752	292.59	329.346	270.089	306.272	207.778	278.901	261.759	300.565	128.98
Zm00001eb366810				22.5725	6.54365	7.79419	15.2111	21.6706	16.4527	12.9507	12.2165	12.404	14.1267	8.35703	16.2922	14.5597	14.134	19.7252	8.17363	12.0554	4.92612	8.68484	9.87638	5.83235	12.7901	8.7439	29.7592	35.0469	10.5578	3.00872	9.59251	9.21285
Zm00001eb366820				2.60452	0	0	1.60117	0	0	3.98482	0.939728	0	3.76711	3.34281	5.7502	0	3.5335	0.939293	393.502	361.663	8.62072	2.67226	2.19475	5.83235	0	2.91463	0	0	341.368	716.075	774.328	781.94
Zm00001eb366830				4.34087	0	0	9.60702	2.06387	2.35039	7.96965	0	0
Zm00001eb366840				34.7269	43.6244	31.1768	33.6246	40.2454	25.8543	31.8786	37.5891	37.2121
Zm00001eb366850				4.34087	11.9967	7.79419	3.20234	5.15967	11.752	10.9583	15.9754	11.4499
Zm00001eb366860				32.1224	39.2619	67.9208	51.2374	65.0119	52.8838	8.96585	14.0959	6.6791	1004.88	2181.19	796.403	1855.87	1211.11	2401.77	715.777	803.696	385.469	398.835	571.733	814.585	300.568	318.667	368.27	362.152	1627.66	2955.57	2955.02	1688.25
Zm00001eb366870													31.0787	51.8136	17.2506	50.4735	29.1514	24.4216	247.544	218.337	12.3153	4.67645	9.87638	11.6647	3.19753	9.71545	42.1588	35.0469	19.3559	48.1395	26.6458	109.403
Zm00001eb366880	lrs1	liguleless related sequence1	{"BZIP protein","Liguleless2-like protein"}	30.3861	42.5337	27.8364	25.6187	11.3513	11.752	4.98103	1.87946	3.81663	145.976	128.698	310.511	136.861	93.6379	68.5684	103.922	38.8453	129.311	107.558	117.419	116.647	139.626	146.703	100.437	50.067	26.3944	122.355	100.721	155.467
Zm00001eb366890	GRMZM2G168087			140.644	126.511	156.997	164.12	140.343	171.579	147.438	173.85	145.986
Zm00001eb366900	bzip75	bZIP-transcription factor 75		8.68173	11.9967	3.34037	11.2082	6.19161	9.40156	27.8938	19.7343	13.3582	329.622	392.78	405.389	419.318	467.306	550.426	441.376	638.938	346.06	416.204	558.564	580.319	359.19	361.415	466.227	569.095	408.234	423.227	411.412	217.654
Zm00001eb366910				28.6497	37.0807	37.8575	34.4252	40.2454	31.7303	45.8255	29.1316	25.7622
Zm00001eb366930				381.996	434.062	426.453	480.351	393.167	331.405	485.152	471.744	433.187
Zm00001eb366950				174.503	166.863	208.216	194.542	222.898	255.017	187.287	179.488	205.144	1005.82	1577.81	860.613	1173.51	1093.62	1236.11	1425.71	1311.36	800.495	973.37	703.418	963.31	782.33	762.663	417.869	570.764	421.431	915.654	648.027	570.045
Zm00001eb366960				9.54991	8.72487	7.79419	7.20526	10.3193	7.05117	4.98103	7.51783	4.77079	497.259	815.646	699.608	1337.55	1313.58	620.873	363.143	257.183	263.548	174.365	983.248	872.909	211.037	141.846	297.592	226.971	415.272	1009.93	1968.06	371.969
Zm00001eb366970	Zm00001d012304			133.699	59.9835	54.5593	168.123	68.1077	52.8838	97.6282	30.0713	43.8912
Zm00001eb366990				535.663	518.039	532.232	590.031	558.277	605.226	776.045	746.144	713.71
Zm00001eb367000	nbcs22	nucleobase:cation symporter22	{"nucleobase:cation symporter 2"}	61.6403	50.168	47.8786	68.8503	46.4371	45.8326	126.518	105.25	111.636	126.198	70.1991	98.7118	54.3561	82.154	53.5397	59.5507	45.5428	97.2909	43.4242	64.7452	47.6309	73.5433	47.6057	45.8787	47.5637	74.7842	57.1657	61.8184	67.9447
Zm00001eb367040				13.8908	0	4.45382	14.4105	6.19161	4.70078	18.9279	10.337	9.54157	28.2533	51.8136	7.66693	22.3248	18.5509	29.1181	4.67065	6.69746	12.3153	8.01678	16.4606	11.6647	7.46091	4.85772	3.7199	2.50335	50.1494	94.2732	51.16	6.90964
Zm00001eb367060	IDP257			429.746	511.496	487.694	421.108	460.243	555.867	598.72	664.388	666.956	1115.06	1054.66	1438.51	1080.33	1378.07	1363.85	593.172	377.737	1342.37	959.341	1124.81	1212.16	1146.85	978.346	779.939	723.469	607.952	737.136	747.683	710.541
Zm00001eb367100				26.9134	50.168	45.6517	40.8298	31.99	24.6791	69.7344	50.7453	58.2036	17.8938	8.35703	24.9175	22.3248	10.6005	10.3322	1.16766	4.01848	11.0838	6.01258	20.8501	2.91618	6.39507	5.82927	6.19983	3.3378	7.91833	8.02325	7.46084	0
Zm00001eb367110	pco075967			59.904	64.3459	54.5593	14.4105	7.22354	9.40156	44.8293	31.9508	126.903	127.14	197.226	59.4187	93.1818	265.013	208.523	440.208	289.33	305.42	383.469	250.202	251.763	360.255	464.398	637.343	538.221	1068.97	386.119	376.239	304.024
Zm00001eb367120	cyp26	cytochrome P-450 26	{"cytochrome P450"}	1.73635	0	2.22691	0.800585	0	2.35039	0.996206	0.939728	0	3.76711	5.01422	2.8751	1.94129	0.883376	0	131.946	117.875	8.62072	0	3.29213	0	4.26338	0.971545	86.7976	70.9283	6.1587	0	1.06583	28.7901
Zm00001eb367130				84.2128	95.9736	67.9208	84.0614	76.3632	70.5117	129.507	129.683	102.095
Zm00001eb367150				102.444	38.1713	50.1055	112.082	76.3632	75.2125	81.6889	32.8905	45.7996	98.8866	513.122	61.3355	148.509	53.8859	113.654	24.5209	40.1848	6.15765	4.00839	13.1685	14.5809	4.26338	8.7439	13.6396	7.51006	525.249	198.576	413.011	58.7319
Zm00001eb367160				1.73635	23.9934	6.68073	0	0	0	0	0	0	0	0	0	1.94129	0.883376	1.87859	0	0	0	1.33613	0	0	0	0	0	0.834451	6.1587	1.00291	3.73042	3.45482
Zm00001eb367170				961.936	990.273	975.387	920.673	909.134	964.835	906.548	1018.67	935.074	1033.13	961.059	992.868	867.756	1009.7	939.293	846.555	739.4	1022.17	1059.55	992.027	904.014	952.865	825.813	823.338	889.524	832.304	779.259	770.598	439.913
Zm00001eb367200	wox5a	WUSCHEL-homeobox-transcription factor 5A	{"wuschel-related homeobox protein"}	17.3635	14.1779	10.0211	7.20526	5.15967	1.1752	2.98862	11.2767	0.954157	11.3013	1.67141	11.5004	5.82387	8.83376	2.81788	59.5507	22.7714	8.62072	2.67226	17.558	1.94412	10.6584	0	8.67976	1.6689	2.63944	17.0494	11.1913	0
Zm00001eb367220				44.2768	63.2553	71.2612	68.8503	69.1396	52.8838	100.617	152.236	166.978	3.76711	0	1.91673	3.88258	2.65013	2.81788	11.6766	2.67899	1.23153	4.67645	1.09738	3.88823	6.39507	6.80081	1.23997	0.834451	5.27889	2.00581	0.532917	0
Zm00001eb367240													2.82533	3.34281	5.7502	12.6184	8.83376	27.2395	471.735	472.841	16.0099	29.3948	9.87638	15.5529	3.19753	0.971545	4.95986	1.6689	2.63944	17.0494	14.3888	85.2188
Zm00001eb367250	czog2	cis-zeatin O-glucosyltransferase2	{"cis-zeatin O-glucosyltransferase"}	121.544	193.038	167.018	105.677	207.419	166.878	296.869	469.864	435.096
Zm00001eb367290				735.343	749.248	944.21	770.163	773.951	936.631	565.845	658.75	654.552	105.479	125.355	63.2522	126.184	75.9703	88.2936	123.772	204.942	152.71	223.134	58.1609	57.3515	82.07	127.272	75.6379	83.4451	610.591	422.224	378.904	441.065
Zm00001eb367300	myb79	MYB-transcription factor 79		30.3861	45.8056	62.3535	40.8298	68.1077	54.059	63.7572	58.2632	58.2036	89.4689	137.055	81.4612	127.154	131.623	215.098	53.7124	60.2772	54.1874	126.264	50.4793	103.038	52.2264	103.955	39.6789	31.7091	152.208	67.1948	84.2009	51.8223
Zm00001eb367310	coi5	coronatine insensitive5	{"coronatine insensitive protein"}	201.416	189.766	195.968	164.12	160.982	136.323	127.514	95.8523	97.324	397.43	554.907	330.636	554.238	510.591	658.445	781.166	630.901	560.347	683.43	564.051	814.585	735.433	700.484	846.897	1087.29	538.446	400.16	422.07	404.214
Zm00001eb367320	cl26172_1			4.34087	3.27183	7.79419	8.00585	14.4471	11.752	2.98862	2.81918	3.81663	26.3698	46.7994	26.8343	54.3561	37.1018	32.8753	312.933	216.998	20.936	25.3865	26.337	38.8823	33.0412	60.2358	193.435	305.409	29.0339	29.0843	37.8371	147.406
Zm00001eb367330				17.3635	29.4464	27.8364	24.8181	27.8622	23.5039	27.8938	31.9508	20.9915	40.4964	15.0427	31.6261	36.8845	37.1018	42.2682	45.5388	40.1848	34.4829	40.7519	26.337	30.1338	42.6338	47.6057	19.8395	35.0469	10.5578	11.032	18.6521	24.1837
Zm00001eb367410				186.657	172.316	158.111	147.308	135.183	119.87	197.249	231.173	213.731	116.78	96.9416	148.547	115.507	132.506	55.4183	107.425	58.9377	129.311	90.8568	173.385	75.8206	117.243	63.1504	115.317	69.2594	95.8997	79.2296	103.919	35.6998
Zm00001eb367420				1.73635	0	2.22691	2.40175	0	4.70078	2.98862	2.81918	4.77079	16.952	63.5134	19.1673	10.6771	37.9852	4.69647	26.8562	13.3949	384.238	324.011	46.0898	7.77647	39.4362	13.6016	49.5986	6.67561	22.8752	28.0814	18.6521	48.3674
Zm00001eb367430				141.512	116.695	115.799	261.791	182.652	125.746	536.955	702.917	538.145
Zm00001eb367450	hcf60	high chlorophyll fluorescence60		337.719	319.548	257.208	373.073	423.093	434.822	441.319	431.335	429.371	252.396	245.697	213.716	251.397	182.859	129.622	99.2512	100.462	205.666	169.02	108.64	91.3735	147.087	176.821	101.677	84.2795	171.564	93.2703	110.314	85.2188
Zm00001eb367470													0	0	0	0	0	0	1.16766	0	0	0	0	3.88823	0	0	2.47993	0	0.879814	1.00291	0.532917	2.30321
Zm00001eb367490	pco111461			122.412	93.7924	93.5303	150.51	121.768	121.045	121.537	113.707	113.545	46.1471	48.4708	43.1265	26.2074	54.7693	35.6931	80.5687	84.3881	45.5666	48.1007	41.7003	62.2117	55.4239	48.5772	78.1179	76.7695	42.2311	39.1134	47.9625	21.8805
Zm00001eb367500				20.8362	10.9061	31.1768	9.60702	20.6387	16.4527	2.98862	1.87946	2.86247	44.2635	93.5987	38.3347	69.8864	45.0522	65.7505	95.7483	57.5982	93.5963	109.563	96.569	127.34	110.848	107.841	188.475	136.85	91.5007	86.25	75.6742	71.3996
Zm00001eb367650	TIDP2662			221.384	59.9835	59.0131	272.999	255.92	259.718	111.575	163.513	210.869	304.194	391.109	143.755	185.393	80.3872	108.958	213.682	214.319	96.0594	91.5249	36.2134	44.7147	52.2264	40.8049	317.431	218.626	62.4668	6.01744	21.3167	34.5482
Zm00001eb367660	myb36	MYB-transcription factor 36		253.507	255.202	217.124	319.433	279.654	202.134	317.79	329.845	293.88	248.629	223.968	205.09	223.248	241.162	305.27	284.909	302.725	250.001	267.894	276.539	321.751	218.498	215.683	311.232	270.362	127.573	162.471	163.073	99.0381
Zm00001eb367670	GRMZM2G169293			274.343	282.468	287.272	311.428	260.047	217.411	499.099	378.71	413.15
Zm00001eb367680				44.2768	56.7117	97.9841	22.4164	35.0858	31.7303	32.8748	27.2521	20.9915	25.428	13.3712	15.3339	20.3835	10.6005	17.8466	26.8562	22.7714	19.7045	25.3865	13.1685	16.525	9.5926	11.6585	17.3595	7.51006	64.2264	32.093	30.9092	33.3966
Zm00001eb367700				2.60452	2.18122	11.1346	0.800585	1.03193	1.1752	0	0	0
Zm00001eb367730	si707034d10			72.9266	85.0675	73.4881	39.2287	31.99	28.2047	22.9127	13.1562	28.6247
Zm00001eb367740	pco085448			206.625	269.38	130.274	108.079	59.8522	54.059	225.143	194.524	183.198	53.6813	20.0569	43.1265	8.7358	32.6849	9.39293	14.0119	6.69746	9.85225	20.0419	13.1685	11.6647	34.107	21.374	27.2793	22.5302	23.755	23.0669	15.4546	23.0321
Zm00001eb367760	pco126595b			165.821	189.766	194.855	180.132	201.227	216.236	194.26	209.559	174.611	204.366	305.867	186.881	297.988	193.459	298.695	219.52	269.238	250.001	319.335	350.063	359.662	278.185	282.72	345.951	343.794	168.045	142.413	172.665	102.493
Zm00001eb367770	psy2	phytoene synthase2	{"phytoene synthase"}	42.5405	23.9934	18.9287	39.2287	33.0219	21.1535	48.8141	46.0467	55.3411	69.6915	13.3712	123.629	29.1193	35.335	20.6645	64.2214	48.2217	68.9657	12.6932	50.4793	14.5809	76.7408	26.2317	105.397	37.5503	7.91833	23.0669	16.5204	11.5161
Zm00001eb367780	gmp2	mannose-1-phosphate guanylyltransferase2	{"mannose-1-phosphate guanylyltransferase"}	607.721	568.207	589.018	378.677	404.518	403.092	334.725	343.941	336.818	685.614	337.624	955.491	324.195	418.72	312.785	324.61	306.744	438.425	272.57	477.358	279.953	403.955	289.52	593.944	599.97	519.09	404.171	444.986	780.789
Zm00001eb367790				84.2128	74.1614	82.3957	77.6567	77.3951	63.4605	83.6813	86.455	91.5991	169.52	170.483	183.048	183.452	195.226	229.188	433.202	417.922	166.257	154.991	196.43	211.909	191.852	167.106	215.754	325.436	248.108	254.738	278.716	391.546
Zm00001eb367810	rcc29	regulator of chromosome condensation29	{"regulator of chromosome condensation (RCC1) domain protein"}	357.687	298.827	311.768	284.208	305.453	239.74	303.843	279.099	279.568	42.38	41.7852	22.0424	18.4422	13.2506	16.9073	65.3891	79.0301	16.0099	12.0252	24.1423	9.72058	10.6584	9.71545	21.0794	21.6957	71.2649	11.032	19.7179	35.6998
Zm00001eb367830	si605069e01			135.435	109.061	115.799	164.92	172.333	180.98	151.423	156.935	147.894	189.297	118.67	154.297	191.217	243.812	292.12	107.425	128.591	183.498	169.688	162.412	182.747	143.889	116.585	95.4774	86.7829	65.1062	114.331	81.5363	50.6707
Zm00001eb367840	prh4	protein phosphatase homolog4	{"serine/threonine specific protein phosphatase"}	120.676	101.427	119.14	88.0643	111.449	128.096	44.8293	67.6604	49.6162	743.062	1139.9	1070.5	1245.34	1056.52	1412.7	2685.62	2938.85	490.149	567.855	442.242	489.917	689.601	832.614	1148.21	1194.93	773.357	965.799	985.896	908.617
Zm00001eb367860				11.2863	6.54365	4.45382	3.20234	2.06387	2.35039	0.996206	0	1.90831	83.8182	145.412	26.8343	44.6496	64.4864	32.8753	51.3771	80.3696	25.8621	22.7142	32.9213	17.4971	22.3827	19.4309	26.0393	35.0469	229.631	140.407	144.421	4.60642
Zm00001eb367870	mmp218			20.8362	21.8122	20.0422	25.6187	10.3193	9.40156	33.871	31.011	36.258	59.332	55.1564	61.3355	68.9157	66.2532	61.9934	33.8622	54.9192	50.4928	42.7561	70.232	109.843	45.8313	44.6911	52.0786	79.2728	32.5531	33.0959	43.1663	20.7289
Zm00001eb367890	tpi5	triose phosphate isomerase5	{"triose phosphate isomerase (cytosolic)"}	2819.83	3504.13	2534.22	2086.32	2117.53	2031.91	1644.74	1756.35	2086.74	4360.43	2009.03	5304.56	2678.01	2698.71	1521.65	811.525	764.85	3953.21	2416.39	2923.41	2189.08	2583.61	2228.72	2910.2	2609.33	1048.74	993.881	1050.38	1026.08
Zm00001eb367900	lac21	laccase21	{laccase}	112.863	147.232	249.414	36.0263	53.6606	110.468	12.9507	29.1316	23.8539	54.6231	220.626	86.253	256.25	285.33	732.649	357.304	456.767	46.7982	105.554	86.6927	154.557	134.296	167.106	33.4791	86.7829	183.001	134.39	241.944	257.96
Zm00001eb367920	wrky66	WRKY-transcription factor 66		6.94539	9.81548	8.90764	7.20526	5.15967	18.8031	5.97724	6.5781	1.90831
Zm00001eb367930				39.0678	42.5337	42.3113	1.60117	3.0958	2.35039	21.9165	3.75891	16.2207
Zm00001eb367960	Zm00001eb367960			64.2448	62.1647	87.963	85.6626	115.577	129.271	79.6965	84.5755	106.866	14.1267	25.0711	25.8759	13.589	25.6179	13.1501	24.5209	13.3949	14.7784	14.0294	21.9475	6.80441	20.251	11.6585	14.8796	10.8479	95.8997	63.1831	85.2667	100.19
Zm00001eb367970	Zm00001eb367970			2.60452	2.18122	6.68073	2.40175	1.03193	0	7.96965	4.69864	10.4957
Zm00001eb368000	hsp1	heat shock protein1	{HSP70}	6043.35	4901.2	4107.54	7678.41	6813.86	7253.31	6298.01	5641.19	6081.8	330.564	406.152	139.922	134.92	105.122	195.373	219.52	443.372	146.552	134.949	60.3557	93.3176	38.3704	78.6951	44.6388	71.7628	1591.58	1066.09	1119.13	168.134
Zm00001eb368010	uce13	ubiquitin conjugating enzyme13	{"E2 ubiquitin-conjugating enzyme"}	351.61	343.542	347.398	299.419	264.175	232.689	226.139	245.269	203.236	480.307	444.594	409.223	428.054	412.537	479.04	166.976	207.621	317.735	290.608	363.231	452.007	284.58	281.748	154.996	156.877	638.745	728.11	673.607	377.727
Zm00001eb368020	umc1268			1040.94	1308.73	1166.9	943.89	804.909	766.227	1540.13	1837.17	2181.2	454.879	177.169	514.643	307.694	319.782	106.14	609.519	432.656	220.444	100.878	161.314	76.7926	89.5309	79.6667	151.276	88.4518	249.867	256.744	241.411	346.633
Zm00001eb368030	si603005c07			586.885	662	629.102	734.136	616.065	681.613	650.523	701.977	814.85	355.05	289.153	441.807	370.786	295.931	291.181	444.879	333.534	359.607	307.978	399.445	403.404	265.395	371.13	398.029	290.389	236.67	446.294	382.101	408.82
Zm00001eb368040				27.7815	20.7216	30.0633	4.80351	1.03193	1.1752	4.98103	3.75891	1.90831	194.948	222.297	189.757	121.331	136.04	80.7792	121.437	89.746	50.4928	39.4158	71.3294	104.982	56.4897	18.4594	55.7985	33.378	218.194	177.515	192.383	56.4287
Zm00001eb368050													5.65067	8.35703	3.83347	0.970644	0.883376	3.75717	19.8502	6.69746	4.92612	2.00419	6.58425	6.80441	6.39507	0	37.199	36.7158	9.67796	0	2.66458	14.9709
Zm00001eb368060				1294.45	1028.44	1200.31	1373	1295.08	1245.71	1002.18	946.306	954.157	2257.44	3571.79	2084.45	3091.5	2301.19	3578.71	1254.07	1644.9	1378.08	1600.01	1959.91	2754.81	1676.57	1969.32	1817.79	2119.5	3989.96	2640.65	2933.18	1905.91
Zm00001eb368090	Zm00001d012432			7.81356	7.63426	5.56728	7.20526	7.22354	7.05117	1.99241	2.81918	12.404	2.82533	8.35703	3.83347	3.88258	2.65013	1.87859	2.33532	4.01848	1.23153	3.34032	1.09738	1.94412	0	0.971545	1.23997	0.834451	63.3466	37.1076	29.3104	11.5161
Zm00001eb368100	LOC103636518			357.687	354.448	393.05	254.586	301.325	212.71	132.495	138.14	147.894	6.59244	23.3997	22.0424	22.3248	25.6179	21.6037	11.6766	20.0924	13.5468	18.0377	12.0711	26.2456	18.1194	32.061	6.19983	5.84115	357.205	244.709	335.738	171.589
Zm00001eb368130				34.7269	34.8995	27.8364	8.00585	2.06387	7.05117	0.996206	0.939728	0	1.88356	1.67141	0.958367	2.91193	7.06701	7.51435	2.33532	0	1.23153	1.33613	4.3895	0.972058	4.26338	1.94309	0	0	29.9137	44.1279	44.765	8.06124
Zm00001eb368150	cl26733_1b			355.951	328.273	416.432	274.601	338.475	513.56	187.287	228.354	260.485	80.0511	68.5277	53.6685	69.8864	63.6031	84.5364	101.587	109.838	133.005	132.277	52.674	89.4294	55.4239	77.7236	90.5175	118.492	147.809	125.363	95.9251	42.6094
Zm00001eb368160				0	1.09061	0	1.60117	2.06387	3.52559	0	0.939728	1.90831
Zm00001eb368180	his408	histone408	{"histone 4"}	2389.21	2757.06	2586.56	2530.65	2179.45	1941.42	3164.95	3518.34	3562.82
Zm00001eb368200	cct3	CO CO-LIKE TIMING OF CAB1 protein domain3	{"CCT domain protein"}	0.868173	0	3.34037	2.40175	5.15967	5.87598	0	0	0.954157	0	3.34281	2.8751	0	1.76675	0.939293	0	0	0	0	0	0	0	0	0	0.834451	14.077	8.02325	13.3229	2.30321
Zm00001eb368220	IDP468			121.544	31.6277	32.2902	116.085	51.5967	58.7598	132.495	23.4932	65.8369	90.4106	155.441	23.9592	32.0313	47.7023	22.543	2.33532	13.3949	4.92612	4.67645	5.48688	3.88823	7.46091	12.6301	3.7199	3.3378	854.3	753.183	902.761	49.5191
Zm00001eb368260				0.868173	0	1.11346	6.40468	1.03193	0	0.996206	1.87946	3.81663
Zm00001eb368270				198.812	188.675	175.926	144.105	130.024	143.374	136.48	112.767	103.049	388.012	493.065	357.471	548.414	376.318	535.397	401.676	371.04	496.307	521.759	545.396	551.157	403.955	430.394	300.072	282.879	361.604	408.183	344.797	251.05
Zm00001eb368280				151.062	164.682	163.678	60.8445	97.0018	74.0373	80.6927	62.9618	68.6993	127.14	66.8562	146.63	61.1506	114.839	73.2649	159.97	222.356	83.7441	132.277	99.8612	121.507	190.786	133.102	57.0384	75.1006	183.001	434.259	424.735	355.846
Zm00001eb368290				20.8362	9.81548	12.248	14.4105	8.25548	8.22637	8.96585	8.45755	2.86247	155.393	250.711	184.965	293.135	224.377	325.935	349.131	421.94	192.119	206.432	159.119	280.925	162.008	243.858	190.955	260.349	314.973	532.544	438.058	433.004
Zm00001eb368310				93.7627	103.608	91.3034	125.692	126.928	124.571	65.7496	48.8659	50.5703	35.7875	56.8278	91.0448	199.953	71.5535	124.926	1098.77	716.629	423.647	734.871	390.666	571.57	271.79	242.886	254.193	213.619	132.852	269.782	263.794	433.004
Zm00001eb368330	cl28155_-2			97.2354	92.7018	130.274	92.0673	102.162	92.8404	94.6396	93.0331	86.8283	76.284	137.055	74.7526	124.242	130.74	123.047	213.682	154.042	144.089	160.336	168.996	211.909	120.44	148.646	158.716	190.255	233.151	174.506	213.167	120.919
Zm00001eb368340	Zm00001d012452			51.2222	79.6145	69.0342	50.4369	56.7564	37.6062	48.8141	59.2029	61.0661	82.8764	36.7709	91.0448	62.1212	91.8711	122.108	51.3771	75.0116	91.1333	80.8358	94.3743	93.3176	66.0823	52.4634	50.8386	62.5838	15.8367	43.125	49.0284	34.5482
Zm00001eb368350													446.403	693.634	549.144	779.427	512.358	348.478	1491.1	822.449	178.572	221.129	141.561	138.032	44.7655	37.8902	50.8386	25.0335	401.195	1856.38	1302.98	746.241
Zm00001eb368360	cdpk27	calcium dependent protein kinase27	{"calcium dependent protein kinase"}	450.582	522.402	497.715	354.659	353.954	357.259	340.702	389.048	369.259	89.4689	46.7994	68.044	70.857	69.7867	78.9006	212.514	171.455	83.7441	87.5165	34.0186	29.1618	44.7655	31.0894	69.4381	31.7091	156.607	137.398	96.9909	114.009
Zm00001eb368380				668.493	628.191	707.044	710.119	709.971	725.095	479.175	543.163	442.729	741.179	1046.3	795.444	1006.56	811.823	1040.74	825.537	853.257	1198.28	1441.02	1204.92	1111.06	1235.31	1385.42	1346.6	1652.21	1052.26	924.68	868.122	932.801
Zm00001eb368390	pco135182			138.04	115.605	124.707	108.88	85.6506	92.8404	121.537	72.3591	90.6449	511.385	489.722	880.739	561.032	658.115	443.346	606.016	401.848	474.139	456.956	714.391	477.281	479.63	443.024	420.349	382.178	290.339	263.764	314.954	396.152
Zm00001eb368400	bag16	B-cell lymphoma-2 (Bcl-2) associated athanogene16	{"BAG protein"}	274.343	200.672	160.338	252.184	170.269	79.9133	279.934	239.631	245.218	127.14	163.798	176.339	179.569	231.445	233.884	366.646	384.434	237.685	219.125	223.865	279.953	246.21	284.663	393.069	514.022	118.775	157.456	140.157	251.05
Zm00001eb368420	cl27617_1b			79.8719	89.4299	99.0975	73.6538	70.1715	91.6652	69.7344	116.526	84.92	97.9449	81.8989	57.502	61.1506	71.5535	64.8112	87.5746	97.783	116.995	161.672	97.6664	98.1779	86.3334	77.7236	61.9983	49.2326	91.5007	75.218	59.1538	56.4287
Zm00001eb368430	npi414a			109.39	91.6111	93.5303	44.0322	43.3412	43.4822	35.8634	23.4932	33.3955	202.482	210.597	232.883	181.51	220.844	250.791	251.047	328.176	119.458	100.21	117.419	112.759	126.835	88.4106	145.076	170.228	117.015	88.2558	112.445	96.7349
Zm00001eb368460				105.049	140.689	114.686	121.689	105.257	135.147	213.188	210.499	236.631	96.0613	58.4992	124.588	39.7964	85.6875	53.5397	10.509	8.03696	71.4288	45.4284	91.0822	44.7147	78.8725	44.6911	44.6388	23.3646	96.7796	78.2267	78.3388	48.3674
Zm00001eb368480				138.908	88.3393	86.8495	148.909	151.694	128.096	103.605	84.5755	55.3411
Zm00001eb368490				35.5951	52.3492	51.219	44.0322	41.2774	41.1318	89.6585	106.189	143.124	4.70889	0	0.958367	1.94129	0	0.939293	2.33532	0	4.92612	4.00839	1.09738	0.972058	3.19753	1.94309	0	0.834451	25.5146	16.0465	12.79	9.21285
Zm00001eb368510				90.29	75.252	93.5303	126.492	109.385	131.622	71.7268	100.551	87.7825	93.236	108.641	98.7118	119.389	113.956	204.766	150.628	239.769	23.3991	36.0755	2.19475	12.6368	10.6584	12.6301	18.5995	45.8948	1387.47	1009.93	1200.66	1484.42
Zm00001eb368530				80.7401	94.883	72.3746	151.311	159.95	144.549	90.6548	98.6715	73.4701	5.65067	11.6998	2.8751	8.7358	3.5335	11.2715	10.509	20.0924	0	0	0	0.972058	0	0.971545	0	0.834451	36.9522	66.1918	50.0942	97.8865
Zm00001eb368550				34.7269	35.9901	33.4037	87.2638	98.0338	98.7164	92.6472	111.828	89.6908	20.7191	3.34281	19.1673	4.85322	11.4839	8.45364	9.34129	9.37645	6.15765	7.34871	6.58425	0.972058	9.5926	5.82927	9.91973	1.6689	0	7.02035	2.13167	8.06124
Zm00001eb368570	pco137095c			62.5085	56.7117	54.5593	82.4602	73.2673	78.7381	36.8596	30.0713	39.1204	12.2431	8.35703	28.751	26.2074	18.5509	33.8146	21.0179	13.3949	0	1.33613	0	0	0	0.971545	3.7199	0	8.79814	7.02035	4.79625	0
Zm00001eb368580	lac22	laccase22	{laccase}	74.6629	100.336	154.77	6.40468	12.3832	3.52559	0	0	0	28.2533	152.098	9.58367	35.9138	63.6031	526.004	149.461	243.788	24.6306	26.0545	44.9924	16.525	31.9753	32.061	9.91973	64.2527	168.045	103.299	163.606	112.857
Zm00001eb368590				4.34087	3.27183	10.0211	4.00292	3.0958	5.87598	7.96965	3.75891	3.81663
Zm00001eb368600				0.868173	5.45304	0	0	2.06387	9.40156	3.98482	3.75891	4.77079
Zm00001eb368620	umc2357			24.3089	29.4464	20.0422	14.4105	18.5748	21.1535	3.98482	3.75891	7.63326
Zm00001eb368640	wrky115	WRKY-transcription factor 115		0.868173	2.18122	12.248	1.60117	3.0958	3.52559	0	0	0	0.941778	0	0.958367	0.970644	0	0.939293	14.0119	16.0739	7.38919	6.01258	2.19475	5.83235	3.19753	8.7439	3.7199	6.67561	1.75963	5.01453	3.73042	6.90964
Zm00001eb368660				19.968	25.084	31.1768	62.4456	70.1715	130.447	26.8976	39.4686	36.258	88.5271	75.2133	73.7942	84.446	81.2706	56.3576	98.0836	41.5243	44.3351	38.7478	47.1871	21.3853	20.251	11.6585	74.398	40.8881	50.1494	103.299	74.0755	50.6707
Zm00001eb368680	aaap57	amino acid/auxin permease57	{"amino acid/auxin permease"}	93.7627	53.4398	28.9498	39.2287	30.958	21.1535	23.9089	15.0357	20.9915
Zm00001eb368700	LOC100192093			79.0038	110.151	182.607	84.862	91.8422	128.096	82.6851	142.839	129.765
Zm00001eb368720				44.2768	51.2586	41.1979	34.4252	29.9261	15.2775	116.556	62.9618	91.5991
Zm00001eb368740	arm16	armadillo domain protein16	{"armadillo domain protein","U-box E3 ubiquitin ligase"}	16.4953	14.1779	36.744	19.214	18.5748	34.0807	2.98862	5.63837	2.86247
Zm00001eb368780	ofp36	OVATE-transcription factor 36		6.07721	7.63426	13.3615	10.4076	19.6068	25.8543	0	1.87946	0	15.0684	38.4423	14.3755	28.1487	42.402	85.4757	8.17363	12.0554	6.15765	6.01258	10.9738	3.88823	5.32922	7.77236	2.47993	4.17225	44.8705	211.613	158.276	62.1867
Zm00001eb368790				286.497	316.277	334.037	179.331	274.495	296.149	59.7724	74.2385	61.0661	75.3422	183.855	64.2106	161.127	114.839	289.302	114.431	159.4	8.62072	47.4326	32.9213	96.2338	31.9753	50.5203	21.0794	34.2125	164.525	123.358	149.217	97.8865
Zm00001eb368810	IDP7331			140.644	133.054	125.82	151.311	131.056	141.023	147.438	157.874	163.161	243.92	312.553	376.638	380.493	386.919	304.331	161.137	158.06	246.306	221.129	306.168	250.791	343.202	262.317	159.956	146.863	415.272	376.09	449.782	199.228
Zm00001eb368820	cl12627_1			355.083	429.7	406.411	240.976	251.792	270.295	377.562	345.82	424.6	795.802	426.209	989.034	665.862	598.929	410.471	686.585	640.278	571.43	434.91	512.474	438.398	470.037	489.659	700.581	524.035	343.128	405.174	407.149	550.468
Zm00001eb368840	php20793			346.401	408.978	307.314	418.706	470.562	405.442	408.444	438.853	424.6	663.011	381.081	693.857	456.203	569.778	404.835	373.652	337.552	507.391	415.536	551.98	391.74	497.749	370.159	460.027	385.516	301.776	311.904	301.631	287.901
Zm00001eb368850	wrky90	WRKY-transcription factor 90		2.60452	2.18122	3.34037	1.60117	3.0958	1.1752	0.996206	0	7.63326
Zm00001eb368900	Zm00001d012510		{"cinnamic acid 4-hydroxylase"}	98.9717	90.5205	129.161	12.8094	17.5429	29.3799	0	1.87946	1.90831	13.1849	6.68562	4.79183	8.7358	7.06701	7.51435	11.6766	9.37645	83.7441	112.235	166.801	197.328	147.087	86.4675	476.147	502.339	167.165	193.561	295.236	84.0672
Zm00001eb368920	pco102994b			184.053	129.782	139.182	152.111	159.95	197.433	125.522	124.984	123.086	298.543	401.137	275.051	380.493	325.082	398.26	323.442	463.465	440.888	508.397	444.437	527.828	492.42	485.772	404.229	469.796	409.993	386.119	338.935	374.272
Zm00001eb368930				0.868173	5.45304	1.11346	4.00292	4.12774	5.87598	0	0.939728	0.954157	16.0102	16.7141	0.958367	9.70644	7.06701	10.3322	8.17363	17.4134	6.15765	6.68065	2.19475	12.6368	7.46091	7.77236	11.1597	13.3512	11.4376	0	3.1975	10.3645
Zm00001eb368940	csu591(uce)		{"E2 ubiquitin-conjugating enzyme"}	4409.45	4863.03	5022.8	4310.35	4319.68	3887.55	3992.79	4161.12	4230.73	726.11	747.119	499.309	723.13	551.227	638.719	1042.72	1272.52	641.628	719.506	460.898	449.091	487.091	628.59	741.5	626.672	688.015	544.578	426.867	643.748
Zm00001eb368950				481.836	598.744	643.577	661.283	672.821	546.466	853.749	941.608	1008.54	336.215	208.926	329.678	216.454	306.531	251.731	150.628	105.82	757.391	907.232	600.264	777.647	1040.26	1390.28	1368.92	2327.28	219.074	145.421	171.599	285.598
Zm00001eb368960	si683027a04b			229.198	189.766	244.96	157.715	242.505	316.128	153.416	176.669	164.115	789.21	1129.87	678.524	830.871	980.547	1223.9	1060.24	1437.28	1217.98	1449.03	1279.54	1422.12	1229.98	1172.65	1788.03	2613.5	1447.29	997.892	1236.9	1294.41
Zm00001eb368970	wox13b	WUSCHEL-related homeobox transcription factor 13b	{"wuschel-related homeobox protein"}	99.8399	106.88	145.863	114.484	138.279	101.067	80.6927	116.526	112.591
Zm00001eb368980				55.5631	76.3426	76.8284	27.2199	21.6706	28.2047	72.723	58.2632	73.4701	103.596	45.128	207.007	60.1799	113.956	36.6324	50.2095	30.8083	152.71	76.8274	163.509	99.15	144.955	86.4675	116.557	89.2862	52.7889	53.1541	62.3513	36.8514
Zm00001eb368990	pmg1	phosphoglycerate mutase1	{"phosphoglycerate mutase, cofactor independent"}	911.582	899.752	839.545	949.494	1049.48	1116.44	768.075	898.38	950.341	1425.85	1098.11	1746.14	1992.73	1331.25	1600.56	1907.96	2046.75	3043.11	2830.59	2358.26	3027.96	2327.8	2528.93	3087.52	3032.39	323.772	882.558	505.205	586.167
Zm00001eb369000				47.7495	86.1581	96.8706	26.4193	44.3732	47.0078	5.97724	16.9151	11.4499	13.1849	33.4281	9.58367	21.3542	17.6675	15.0287	14.0119	18.7529	18.473	35.4074	10.9738	30.1338	17.0535	37.8902	33.4791	18.3579	57.1879	20.0581	30.9092	95.5833
Zm00001eb369010	chx17	cation/H+ antiporter 17	{"cation/H+ antiporter "}	0.868173	4.36244	1.11346	3.20234	5.15967	0	3.98482	2.81918	4.77079	0.941778	1.67141	0	5.82387	3.5335	0.939293	8.17363	5.35797	0	0	1.09738	0.972058	0	0	0	0.834451	4.39907	2.00581	0.532917	6.90964
Zm00001eb369030	phm14046			28.6497	39.2619	37.8575	16.8123	14.4471	10.5768	23.9089	32.8905	26.7164	53.6813	63.5134	40.2514	29.1193	50.3524	52.6004	64.2214	76.3511	23.3991	43.4242	29.6291	30.1338	27.712	22.3455	53.3185	37.5503	183.001	38.1105	42.6334	33.3966
Zm00001eb369040													0	0	0	0	0	0	0	0	0	0.668065	0	0	0	0	0	0	1.75963	1.00291	0.532917	1.15161
Zm00001eb369050	LOC100280369			558.235	503.861	556.728	537.192	474.69	493.582	465.228	494.297	421.738	863.61	999.501	994.784	1050.24	1033.55	1098.97	757.812	995.243	1416.26	1664.15	1110.54	1362.83	1161.77	1208.6	778.699	919.565	911.487	911.642	800.974	1451.02
Zm00001eb369060	nactf23	NAC-transcription factor 23		14.7589	8.72487	5.56728	8.80643	0	3.52559	0	3.75891	8.58742
Zm00001eb369070	emp603	empty pericarp603	{"PPR pentatricopeptide repeat protein"}	14.7589	13.0873	15.5884	14.4105	15.479	16.4527	24.9052	15.9754	23.8539	7.53422	5.01422	9.58367	5.82387	12.3673	3.75717	14.0119	8.03696	18.473	24.7184	12.0711	18.4691	14.9218	19.4309	17.3595	9.17896	14.077	15.0436	14.9217	25.3353
Zm00001eb369080	oz1	organelle zinc finger otholog1	{"zinc finger protein"}	19.968	31.6277	26.7229	34.4252	28.8942	37.6062	38.852	38.5289	31.4872	49.9142	38.4423	43.1265	29.1193	51.2358	45.0861	19.8502	14.7344	59.1135	56.1174	43.895	51.5191	41.5679	38.8618	26.0393	21.6957	54.5485	76.2209	70.878	18.4257
Zm00001eb369090	GRMZM2G379128			9.54991	8.72487	10.0211	4.80351	7.22354	10.5768	1.99241	10.337	7.63326	13.1849	33.4281	28.751	38.8258	15.0174	29.1181	103.922	81.7091	11.0838	12.6932	16.4606	19.4412	18.1194	23.3171	61.9983	50.9015	19.3559	14.0407	26.1129	13.8193
Zm00001eb369110				687.593	714.349	601.266	771.764	902.943	917.827	655.504	738.626	512.382	619.69	887.517	899.906	986.175	1197.86	1752.72	1451.4	1331.46	1013.55	1390.24	1384.89	1653.47	1386.66	1571.96	1543.76	2198.78	738.164	660.916	826.021	2368.85
Zm00001eb369130	plt52	phospholipid transfer protein52	{"phospholipid transfer protein"}	105.917	143.96	128.047	33.6246	76.3632	28.2047	90.6548	90.2139	212.777	12.2431	35.0995	8.6253	40.7671	24.7345	44.1468	24.5209	54.9192	49.2612	52.7771	30.7265	29.1618	36.2387	40.8049	45.8787	58.4115	46.6302	36.1046	34.1067	97.8865
Zm00001eb369140				84.2128	94.883	80.1688	109.68	76.3632	82.2637	135.484	91.1536	94.4616
Zm00001eb369150				1957.73	1919.47	2024.26	1830.14	2313.6	2680.62	882.639	1146.47	1088.69	4243.65	6685.62	4926.96	7142.97	5471.63	7617.67	6488.7	8034.28	5018.49	6166.91	5962.04	7443.05	6602.91	8244.53	7220.32	8365.37	4042.75	4227.25	4198.85	5374.54
Zm00001eb369160	Zm00001d012538			4.34087	7.63426	4.45382	3.20234	11.3513	5.87598	15.9393	14.0959	16.2207
Zm00001eb369170	IDP7296			604.249	720.892	823.957	493.961	821.42	850.841	296.869	436.974	353.992	146.917	173.826	135.13	143.655	108.655	138.076	78.2333	75.0116	144.089	128.936	126.198	80.6809	122.572	94.2398	61.9983	36.7158	119.655	74.2151	54.8905	34.5482
Zm00001eb369190	myb74	MYB-transcription factor 74		22.5725	16.3591	21.1557	28.0205	24.7664	39.9566	28.89	18.7946	22.8998	118.664	210.597	154.297	176.657	139.573	170.012	335.119	255.843	401.479	446.935	483.943	351.885	460.445	400.276	505.906	263.686	146.049	202.587	230.753	710.541
Zm00001eb369200				448.846	470.052	541.139	345.853	356.017	372.537	389.517	435.094	527.649
Zm00001eb369210				618.139	832.135	665.846	573.219	822.452	761.527	730.219	806.287	798.63	875.853	855.76	860.613	940.554	759.703	671.595	734.459	727.345	811.579	760.258	825.226	711.547	767.408	758.777	1003.13	963.791	628.187	767.224	727.965	1204.58
Zm00001eb369240				378.524	484.23	400.844	300.219	298.229	317.303	399.479	400.324	460.858	754.364	613.406	894.156	696.923	690.8	586.119	714.609	559.908	730.298	652.699	782.429	853.467	605.4	754.89	647.262	564.923	359.844	643.866	700.253	541.255
Zm00001eb369250	pco067516f			3595.11	3235.84	3816.93	4219.08	4421.84	4469.27	2736.58	3118.02	3243.18	2613.43	3075.39	2388.25	2824.57	2877.16	3804.14	3801.91	4506.05	2466.76	2336.22	2846.59	3122.25	2344.86	2507.56	3171.83	3115	4957.75	3690.7	3959.04	3533.13
Zm00001eb369260				9.54991	9.81548	6.68073	12.8094	3.0958	0	10.9583	8.45755	3.81663
Zm00001eb369280	obf4	octopine synthase binding factor4	{"? octopine synthase binding factor","BZIP protein"}	179.712	186.494	193.741	105.677	114.545	101.067	90.6548	100.551	83.9658	193.064	150.427	245.342	138.802	160.774	77.9613	230.029	139.307	220.444	130.273	144.854	76.7926	173.733	105.898	132.676	159.38	155.727	138.401	165.737	237.231
Zm00001eb369310	tub6	beta tubulin6	{"beta tubulin"}	2402.24	2755.97	2549.81	2230.43	2340.43	2208.19	2397.87	2655.67	2999.87	1291.18	665.22	851.988	537.737	731.435	736.406	407.514	592.056	1012.32	988.736	682.568	502.554	618.19	646.077	569.144	428.908	706.491	990.872	690.66	631.08
Zm00001eb369320	pco088367b			440.164	403.525	422	331.442	284.814	231.513	107.59	76.118	91.5991
Zm00001eb369330	IDP279			894.218	850.675	941.983	694.908	733.705	753.3	769.071	756.481	624.973
Zm00001eb369340	cyc4	cyclin4	{cyclin}	468.814	548.576	516.643	400.292	164.078	129.271	1105.79	1175.6	1242.31	1047.26	1586.16	1132.79	1293.87	1240.26	1598.68	6011.12	6203.19	2347.3	3338.32	2172.8	3322.5	2327.8	2712.55	6421.78	7218	1149.04	1553.5	1307.25	3302.81
Zm00001eb369350	psei2	cystatin2	{"cysteine proteinase inhibitor II"}	389.81	412.25	391.936	174.528	180.589	159.827	107.59	113.707	97.324	125.256	53.485	136.088	55.3267	54.7693	46.0254	88.7423	64.2957	141.626	74.8232	231.546	91.3735	160.942	92.2968	163.676	90.9551	231.391	1103.2	635.77	1490.18
Zm00001eb369360	IDP387			72.0584	77.4332	90.1899	70.4515	99.0657	122.22	32.8748	50.7453	58.2036
Zm00001eb369370				24.3089	35.9901	23.3826	43.2316	24.7664	29.3799	52.7989	43.2275	52.4787	19.7773	5.01422	16.2922	11.6477	15.9008	15.0287	21.0179	32.1478	16.0099	20.71	9.87638	14.5809	11.7243	14.5732	13.6396	4.17225	33.4329	62.1802	26.1129	39.1546
Zm00001eb369390	glpdh2	glycerol-3-phosphate dehydrogenase2	{"glycerol-3-phosphate dehydrogenase, cytosolic"}	495.727	535.489	496.601	473.146	430.317	392.515	505.076	492.418	397.884	779.792	996.158	1043.66	1141.48	1038.85	1633.43	1709.46	2080.23	1145.32	1402.94	1772.26	1870.24	1247.04	1233.86	1500.36	1733.15	742.563	995.886	996.555	1364.65
Zm00001eb369410				6.07721	6.54365	7.79419	3.20234	9.28741	5.87598	9.96206	12.2165	14.3124	0	0	3.83347	0	0.883376	0	0	0	2.46306	4.00839	0	5.83235	3.19753	3.88618	0	2.50335	0	0	0	0
Zm00001eb369420				0.868173	2.18122	1.11346	4.80351	11.3513	3.52559	0.996206	4.69864	2.86247
Zm00001eb369450													4.70889	5.01422	12.4588	1.94129	9.71714	0.939293	3.50299	4.01848	7.38919	0.668065	6.58425	5.83235	6.39507	0	3.7199	4.17225	0	0	0	0
Zm00001eb369460	pap16	purple acid phosphatase16	{"purple acid phosphatase"}	6.07721	6.54365	8.90764	4.80351	1.03193	8.22637	12.9507	8.45755	16.2207	2.82533	11.6998	4.79183	10.6771	3.5335	14.0894	8.17363	14.7344	4.92612	32.0671	19.7528	24.3015	19.1852	20.4024	30.9992	32.5436	1.75963	0	0	2.30321
Zm00001eb369470	pap17	purple acid phosphatase17	{"purple acid phosphatase"}	3.47269	3.27183	2.22691	3.20234	1.03193	2.35039	3.98482	5.63837	3.81663	11.3013	3.34281	11.5004	5.82387	9.71714	1.87859	4.67065	1.33949	14.7784	8.68484	14.2659	6.80441	15.9877	6.80081	7.4398	2.50335	5.27889	5.01453	3.1975	4.60642
Zm00001eb369490	umc1933			218.78	190.857	258.322	216.158	267.271	332.58	199.241	198.283	254.76	97.9449	93.5987	61.3355	110.653	108.655	96.7472	162.305	202.263	185.961	293.28	148.146	168.166	154.547	155.447	154.996	136.85	166.285	136.395	75.1413	126.677
Zm00001eb369500				7.81356	10.9061	13.3615	15.2111	22.7026	27.0295	18.9279	24.4329	27.6706	6.59244	10.0284	11.5004	4.85322	7.95038	5.63576	16.3473	9.37645	12.3153	7.34871	21.9475	8.74853	5.32922	9.71545	30.9992	10.0134	9.67796	25.0727	3.73042	41.4578
Zm00001eb369510	ubf9	ubiquitin fusion protein9	{"ribosomal protein 27A, cytoplasmic"}	5325.37	6893.74	6301.05	5076.51	5675.64	5867.75	6151.57	6892.91	7910.92
Zm00001eb369520				646.789	599.835	593.472	626.057	540.734	408.968	338.71	218.957	363.534	54.6231	239.011	138.963	458.144	350.7	2364.2	3821.76	7860.14	346.06	668.733	330.31	720.295	331.478	966.687	984.533	1168.23	213.795	236.686	214.766	1726.26
Zm00001eb369530				0.868173	1.09061	3.34037	2.40175	5.15967	0	0.996206	1.87946	0.954157	0.941778	0	0.958367	0	0.883376	1.87859	49.0418	128.591	0	0	2.19475	0.972058	0	0	6.19983	2.50335	10.5578	6.01744	9.05959	533.194
Zm00001eb369540	IDP8743			178.844	181.041	174.813	89.6655	81.5228	57.5846	77.7041	83.6358	74.4243	40.4964	13.3712	28.751	8.7358	14.134	2.81788	29.1915	20.0924	23.3991	10.689	16.4606	1.94412	17.0535	7.77236	29.7592	3.3378	346.647	281.817	243.543	208.441
Zm00001eb369550													2.82533	8.35703	0	3.88258	6.18363	11.2715	1.16766	1.33949	0	1.33613	0	5.83235	2.13169	1.94309	0	0.834451	8.79814	14.0407	7.46084	3.45482
Zm00001eb369560	ereb83	AP2-EREBP-transcription factor 83		123.281	125.42	207.103	164.12	94.938	136.323	282.923	111.828	480.895	160.102	381.081	161.006	335.843	240.278	193.494	204.341	363.003	346.06	420.881	80.1084	188.579	235.552	164.191	314.951	146.863	290.339	394.142	512.133	170.438
Zm00001eb369570													1.88356	0	0.958367	0	0.883376	0	0	0	9.85225	4.67645	3.29213	3.88823	7.46091	0.971545	2.47993	0.834451	5.27889	9.02616	2.66458	4.60642
Zm00001eb369580	alf22	Alfin-like-transcription factor 22		162.348	159.229	174.813	80.8591	99.0657	81.0885	78.7003	56.3837	61.0661	93.236	101.956	91.0448	109.683	106.005	140.894	200.838	186.19	81.281	151.651	98.7638	165.25	125.77	176.821	181.035	171.897	1108.57	905.625	1097.81	1509.76
Zm00001eb369590				92.0264	92.7018	89.0764	83.2608	101.13	113.994	50.8065	56.3837	44.8454
Zm00001eb369610				32.9906	33.8089	26.7229	36.8269	35.0858	23.5039	33.871	40.4083	26.7164	24.4862	38.4423	18.209	23.2955	34.4517	39.4503	124.94	204.942	11.0838	14.0294	20.8501	19.4412	19.1852	19.4309	29.7592	43.3914	1607.42	541.57	647.494	175.044
Zm00001eb369620	GRMZM2G139460			1.73635	5.45304	7.79419	0.800585	3.0958	2.35039	0	0.939728	0.954157
Zm00001eb369650	umc1673			215.307	189.766	217.124	259.39	224.962	224.462	183.302	156.935	154.573	252.396	362.695	196.465	335.843	257.946	441.468	952.812	744.758	406.405	425.557	356.647	581.291	406.087	458.569	597.664	890.359	543.725	268.779	334.139	336.269
Zm00001eb369660				2942.24	3624.09	2893.87	2461	2871.87	3750.05	3450.86	3788.98	3575.23	4538.43	2682.61	5913.12	3030.35	3580.32	1990.36	2362.18	2329.38	3942.13	3147.92	4028.47	2587.62	3726.19	3212.9	4178.69	2746.18	2602.49	3965.49	3674.46	5846.7
Zm00001eb369670	TIDP7121			902.032	945.558	866.268	790.978	838.963	823.812	784.014	838.238	793.859
Zm00001eb369680	AY110053			39.936	33.8089	36.744	32.824	28.8942	24.6791	13.9469	6.5781	1.90831	3.76711	3.34281	3.83347	3.88258	0	6.57505	8.17363	0	1.23153	1.33613	5.48688	3.88823	3.19753	1.94309	14.8796	4.17225	2.63944	1.00291	3.73042	0
Zm00001eb369690				659.812	766.698	816.163	501.166	583.043	763.877	672.439	780.914	822.484	944.603	867.46	1090.62	916.288	1095.39	825.639	820.866	884.065	950.742	1345.48	1294.9	1621.39	1461.27	1726.44	1078.77	1038.89	475.979	946.744	735.958	813.034
Zm00001eb369700				419.328	447.15	422	722.928	960.731	1134.06	272.96	389.987	352.084	9.41778	6.68562	4.79183	2.91193	9.71714	7.51435	17.5149	18.7529	7.38919	16.0336	14.2659	12.6368	8.52675	5.82927	29.7592	35.0469	260.425	210.61	216.364	399.607
Zm00001eb369710				19.0998	13.0873	10.0211	23.217	21.6706	32.9055	19.9241	27.2521	12.404	20.7191	3.34281	14.3755	27.178	14.134	0	50.2095	12.0554	73.8919	17.3697	68.0373	21.3853	43.6996	14.5732	156.236	55.0737	38.7118	94.2732	65.0159	111.706
Zm00001eb369720	LOC100278859			44.2768	32.7183	33.4037	32.824	36.1177	35.2559	25.9014	16.9151	12.404	89.4689	145.412	29.7094	84.446	51.2358	71.3863	220.688	215.658	45.5666	118.916	47.1871	78.7367	57.5556	133.102	234.354	297.899	186.521	61.1773	68.7463	86.3704
Zm00001eb369730	mrpi1	MRP interacting1		92.0264	93.7924	103.551	164.92	147.567	144.549	154.412	180.428	156.482	16.952	16.7141	17.2506	19.4129	21.201	14.0894	7.00597	14.7344	1.23153	7.34871	12.0711	14.5809	25.5803	18.4594	11.1597	15.8546	90.6209	77.2238	71.4109	26.4869
Zm00001eb369740	ppr456	pentatricopeptide repeat protein456	{"PPR pentatricopeptide repeat protein"}	211.834	238.843	228.258	191.34	202.259	227.988	245.067	296.954	282.431
Zm00001eb369750	gpm345			5311.48	6491.3	6922.35	2531.45	3921.35	3973.34	1225.33	1163.38	1561	3773.7	4833.71	5487.61	7911.72	5199.55	9176.89	9013.18	9167.49	7795.59	8011.43	8121.68	12023.4	7865.93	6675.48	12533.6	16644	3361.77	4083.84	4812.24	5162.65
Zm00001eb369770	LOC103636588		{"lectin receptor-like kinase"}	474.023	333.726	399.731	346.653	391.103	411.318	191.272	197.343	191.786	82.8764	100.284	61.3355	85.4167	54.7693	87.3543	64.2214	85.7276	38.1775	77.4955	28.5318	41.7985	52.2264	54.4065	44.6388	50.067	128.453	149.433	162.007	218.805
Zm00001eb369780	LOC100282815		{"universal stress protein"}	1391.68	1512.67	1509.85	1315.36	1310.56	1372.63	1375.76	1666.14	1477.04
Zm00001eb369790	si605026c07			65.9812	63.2553	80.1688	74.4544	50.5648	70.5117	107.59	162.573	123.086	172.345	50.1422	138.963	46.5909	110.422	27.2395	32.6945	8.03696	43.1036	28.0587	51.5766	20.4132	41.5679	26.2317	38.439	28.3713	148.689	115.334	90.063	26.4869
Zm00001eb369800				19.968	13.0873	11.1346	24.8181	21.6706	15.2775	43.8331	31.9508	41.9829
Zm00001eb369820	cngc12	cyclic nucleotide-gated channel12	{"potassium channel protein","cyclic nucleotide-gated ion channel"}	17.3635	9.81548	18.9287	32.824	14.4471	16.4527	57.78	20.674	41.0288	0	0	1.91673	0	0	0	0	0	0	0	0	0	0	0	0	0.834451	12.3174	2.00581	0	0
Zm00001eb369830	LOC103636591			9.54991	16.3591	11.1346	5.60409	7.22354	10.5768	11.9545	31.9508	22.8998	74.4004	23.3997	69.9608	20.3835	38.8685	2.81788	3.50299	1.33949	14.7784	2.67226	8.779	4.86029	11.7243	2.91463	3.7199	3.3378	19.3559	21.061	13.3229	4.60642
Zm00001eb369840	B6TVZ1			640.712	612.922	651.372	597.236	766.727	721.57	395.494	545.982	499.978	325.855	447.937	216.591	316.43	271.196	306.21	249.88	320.139	263.548	339.377	227.157	234.266	266.461	241.915	371.99	253.673	56.3081	57.1657	35.1725	34.5482
Zm00001eb369850	ult1	ultrapetala ortholog1	{ultrapetala}	1.73635	1.09061	1.11346	1.60117	0	5.87598	2.98862	1.87946	0.954157
Zm00001eb369860	pco122156			208.362	199.581	221.578	250.583	205.355	190.382	237.097	245.269	262.393	240.153	340.967	327.761	480.469	296.814	488.432	904.938	1185.45	323.893	483.011	296.291	417.013	278.185	355.585	389.349	451.438	490.936	450.305	441.788	740.483
Zm00001eb369880	chr29	chromatin remodeling factor29	{"chromatin remodeling factor"}	131.962	146.142	158.111	141.704	123.832	125.746	147.438	120.285	129.765	367.293	354.338	266.426	279.546	302.998	349.417	389.999	361.663	306.651	279.251	309.46	307.17	256.868	273.004	313.711	372.999	467.181	351.017	436.992	442.217
Zm00001eb369890	Zm00001d012625		{"lectin receptor-like kinase"}	40.8041	29.4464	30.0633	38.4281	51.5967	61.1102	24.9052	29.1316	33.3955	7.53422	30.0853	6.70857	6.79451	17.6675	12.2108	23.3532	42.8638	18.473	26.7226	19.7528	13.6088	14.9218	18.4594	13.6396	28.3713	24.6348	37.1076	21.8496	12.6677
Zm00001eb369900	LOC103636601			223.989	215.941	236.053	297.017	204.323	200.958	282.923	210.499	219.456	304.194	213.94	447.557	396.023	340.1	374.778	512.603	416.582	390.395	322.007	481.748	584.207	553.173	497.431	411.669	477.306	60.7072	119.346	72.4767	154.315
Zm00001eb369910													0	3.34281	1.91673	2.91193	0	2.81788	3.50299	4.01848	6.15765	12.0252	13.1685	14.5809	14.9218	8.7439	18.5995	30.8747	0	3.00872	2.13167	12.6677
Zm00001eb369920				45.145	62.1647	53.4459	60.8445	73.2673	75.2125	81.6889	69.5399	79.1951
Zm00001eb369930	GRMZM2G133175			82.4765	67.6178	89.0764	114.484	146.535	179.805	44.8293	57.3234	55.3411	5.65067	3.34281	0	3.88258	7.95038	2.81788	50.2095	18.7529	8.62072	26.7226	4.3895	10.6926	11.7243	13.6016	16.1196	13.3512	187.4	198.576	219.029	386.94
Zm00001eb369940	aed2	aspartyl protease2	{"aspartic acid protease","harpin inducing protein"}	183.185	152.685	158.111	156.915	154.79	145.724	159.393	138.14	124.995	181.763	299.182	126.504	218.395	191.693	262.063	547.633	363.003	289.41	382.133	282.025	337.304	293.107	341.012	492.267	463.955	444.306	377.093	308.559	214.199
Zm00001eb369950				518.299	425.337	448.723	429.114	405.55	408.968	324.763	318.568	377.846	416.266	387.766	390.055	379.522	333.916	393.564	144.79	170.116	363.302	351.402	381.887	319.807	333.609	256.488	168.635	152.704	577.158	779.259	797.777	482.523
Zm00001eb369960				385.469	287.921	278.364	307.425	313.708	226.813	266.983	249.028	346.359	48.0307	88.5845	28.751	37.8551	38.8685	30.9967	52.5448	44.2033	20.936	22.0461	12.0711	19.4412	19.1852	13.6016	42.1588	35.0469	124.934	71.2064	90.063	34.5482
Zm00001eb369980	jac8	jacalin8	{jacalin}	922.868	909.568	920.828	910.265	919.454	1048.27	805.931	794.07	728.976	0.941778	5.01422	1.91673	6.79451	1.76675	1.87859	3.50299	8.03696	3.69459	3.34032	3.29213	6.80441	0	1.94309	0	0.834451	2.63944	0	2.13167	2.30321
Zm00001eb370000	cko4b	cytokinin oxidase4b	{"cytokinin dehydrogenase"}	5.20904	6.54365	7.79419	3.20234	1.03193	2.35039	1.99241	2.81918	4.77079	138.441	252.382	51.7518	61.1506	27.3847	24.4216	26.8562	60.2772	7.38919	6.01258	3.29213	4.86029	13.856	0.971545	24.7993	65.9216	351.046	60.1744	126.834	3.45482
Zm00001eb370020	cl68424_1b			105.917	107.97	113.572	81.6597	109.385	136.323	97.6282	91.1536	81.1034	168.578	158.784	188.798	165.01	181.975	165.316	109.76	141.986	188.424	183.05	178.872	163.306	237.683	184.594	183.515	164.387	241.069	239.695	231.286	256.808
Zm00001eb370030	IDP7713			163.217	183.222	168.132	170.525	211.547	243.265	190.275	178.548	202.281	192.123	130.37	229.05	171.804	187.276	155.923	50.2095	68.3141	114.532	78.8316	118.517	92.3456	142.823	124.358	121.517	127.671	89.741	78.2267	90.5959	74.8544
Zm00001eb370040				1.73635	1.09061	1.11346	4.80351	2.06387	0	0.996206	0	0	1.88356	0	0.958367	0.970644	0.883376	3.75717	0	1.33949	0	0	0	0	0	0	1.23997	0	13.1972	3.00872	4.79625	1.15161
Zm00001eb370050				190.998	185.404	210.443	164.12	134.151	149.25	123.53	118.406	127.857	397.43	320.91	324.886	276.634	340.983	385.11	537.124	637.599	270.937	229.146	309.46	244.959	227.025	229.285	296.352	288.72	602.673	319.927	333.606	163.528
Zm00001eb370090				612.93	595.472	567.862	524.383	567.564	520.611	502.088	424.757	444.637	1100.94	920.945	1147.16	1062.86	954.929	1211.69	1113.95	1385.04	1210.59	984.059	1153.34	1137.31	979.511	841.358	902.695	983.817	1236.14	1228.56	1301.92	684.054
Zm00001eb370100				849.073	738.342	711.498	764.559	714.099	897.849	613.663	675.665	602.073
Zm00001eb370110				88.5537	81.7957	87.963	76.8562	85.6506	54.059	76.7079	67.6604	65.8369	4.70889	8.35703	16.2922	24.2661	21.201	18.7859	57.2154	37.5058	39.409	49.4368	44.9924	73.8764	45.8313	34.9756	42.1588	32.5436	2.63944	13.0378	8.52667	24.1837
Zm00001eb370120				52.0904	45.8056	53.4459	59.2433	52.6287	44.6574	72.723	64.8413	53.4328	7.53422	11.6998	9.58367	1.94129	7.06701	1.87859	1.16766	5.35797	14.7784	8.01678	2.19475	2.91618	2.13169	4.85772	2.47993	3.3378	1.75963	3.00872	3.1975	0
Zm00001eb370130	sbt50	subtilisin50	{subtilisin}	35.5951	30.537	40.0844	56.0409	39.2135	34.0807	69.7344	101.491	83.9658	88.5271	48.4708	73.7942	39.7964	74.2036	27.2395	21.0179	28.1294	75.1234	62.7981	88.8874	44.7147	74.6091	33.0325	35.959	23.3646	53.6687	65.1889	59.1538	39.1546
Zm00001eb370140	cl60272_1b			50.354	52.3492	53.4459	35.2257	37.1496	29.3799	44.8293	45.107	27.6706	57.4484	76.8847	84.3363	93.1818	87.4542	88.2936	43.2035	56.2587	94.8279	70.1468	89.9848	105.954	95.926	78.6951	79.3578	60.9149	139.011	162.471	195.581	84.0672
Zm00001eb370150	tlc17	TRAM/LAG/CRN8 17	{"TLC domain protein"}	77.2674	89.4299	87.963	112.082	139.311	136.323	63.7572	62.0221	54.387	47.0889	53.485	49.8351	48.5322	47.7023	40.3896	63.0537	57.5982	56.6504	46.0965	50.4793	40.8265	68.214	50.5203	63.2383	107.644	59.8274	50.1453	52.7588	23.0321
Zm00001eb370160	npr1	nonexpressor of pathogenesis-related genes homolog 1	{"NPR regulatory protein","TNF receptor-associated factor"}	118.072	109.061	87.963	98.4719	97.0018	105.768	72.723	72.3591	93.5074	433.218	598.363	322.97	523.177	416.07	531.64	546.466	492.933	546.8	600.59	556.369	767.926	414.613	473.142	580.304	673.402	454.864	415.203	457.776	342.027
Zm00001eb370170	LOC100384291			133.699	118.876	95.7572	85.6626	95.9699	117.52	114.564	130.622	141.215	191.181	138.727	211.799	123.272	169.608	97.6865	66.5567	54.9192	208.129	186.39	170.093	140.948	169.469	141.846	104.157	99.2996	148.689	170.494	139.624	108.251
Zm00001eb370180	pco100198			270.002	251.931	247.187	282.606	231.153	198.608	186.291	139.08	164.115	372.002	374.395	318.178	448.438	282.68	396.382	275.568	424.619	219.212	156.995	318.239	258.568	240.881	223.455	236.834	225.302	237.55	239.695	204.107	122.07
Zm00001eb370200													0	0	0	0	1.76675	0	30.3592	9.37645	0	0.668065	1.09738	0	1.06584	1.94309	0	0	1.75963	7.02035	2.13167	36.8514
Zm00001eb370210	cl21045_1			1088.69	937.924	1104.55	1286.54	1054.64	1002.44	1210.39	1192.52	1145.94	1126.37	1226.81	1237.25	1191.95	1345.38	1370.43	1557.66	1237.69	1322.66	1582.65	1576.93	1937.31	1545.47	1625.39	1217.65	1433.59	1185.11	1285.73	1349.35	905.162
Zm00001eb370220	bsdtf8	BSD-transcription factor 8		220.516	210.488	237.166	256.988	285.846	269.12	181.31	204.861	183.198	183.647	259.068	263.551	291.193	265.896	278.031	235.868	235.751	298.03	354.074	381.887	371.326	324.017	379.874	249.233	235.315	155.727	175.509	137.493	207.289
Zm00001eb370230	XP_008657194			195.339	181.041	175.926	197.744	259.016	257.368	151.423	188.885	207.052	107.363	147.084	154.297	224.219	306.531	572.969	179.82	521.063	155.173	118.247	120.711	99.15	124.704	142.817	79.3578	106.81	301.776	226.657	222.759	241.837
Zm00001eb370240	IDP706			475.759	492.955	498.828	523.583	513.903	465.377	648.53	638.076	585.853	9.41778	3.34281	1.91673	4.85322	0.883376	4.69647	3.50299	6.69746	6.15765	0.668065	1.09738	1.94412	4.26338	4.85772	1.23997	0.834451	7.91833	11.032	9.59251	17.2741
Zm00001eb370260	IDP763			122.412	129.782	132.501	104.076	83.5867	75.2125	170.351	164.452	199.419	77.2258	38.4423	122.671	27.178	69.7867	41.3289	51.3771	60.2772	70.1973	34.7394	44.9924	38.8823	41.5679	43.7195	28.5192	34.2125	21.1155	26.0756	22.3825	19.5773
Zm00001eb370270				37.3314	66.5271	50.1055	60.8445	55.7245	54.059	75.7117	81.7564	84.92	35.7875	21.7283	34.5012	19.4129	14.134	4.69647	3.50299	6.69746	17.2414	2.67226	9.87638	4.86029	18.1194	7.77236	8.67976	2.50335	15.8367	11.032	21.3167	20.7289
Zm00001eb370280				3.47269	1.09061	3.34037	0.800585	3.0958	2.35039	0	2.81918	2.86247
Zm00001eb370290	LOC100274074			85.081	91.6111	80.1688	78.4573	85.6506	119.87	70.7306	57.3234	49.6162	12.2431	16.7141	6.70857	11.6477	6.18363	5.63576	14.0119	17.4134	9.85225	14.0294	9.87638	5.83235	14.9218	18.4594	19.8395	34.2125	13.1972	2.00581	8.52667	3.45482
Zm00001eb370300				132.831	101.427	112.459	148.909	121.768	92.8404	155.408	148.477	133.582	198.715	252.382	222.341	213.542	195.226	170.012	121.437	105.82	173.646	146.306	261.175	211.909	218.498	201.11	148.796	143.526	62.4668	52.1512	53.8246	32.245
Zm00001eb370310				92.8945	69.799	62.3535	58.4427	61.9161	49.3582	126.518	72.3591	70.6076	65.9244	56.8278	91.0448	40.7671	59.1862	62.9326	38.5328	52.2402	99.754	84.1762	92.1795	106.926	109.782	166.134	99.1973	80.9417	44.8705	52.1512	47.9625	62.1867
Zm00001eb370320	cmu1	chorismate mutase1	{"chorismate mutase, plastidic"}	405.437	430.791	394.163	416.304	347.762	320.828	400.475	453.889	345.405	466.18	473.008	667.023	585.298	355.117	493.129	330.448	242.448	600.987	402.843	769.26	785.423	577.688	659.679	639.823	485.65	335.209	416.206	468.434	213.047
Zm00001eb370330	gst1	glutathione-S-transferase1	{"glutathione S-transferase subunit I"}	28586.3	27023.1	27848.6	33386	34061.1	32407.2	18929.9	18324.7	17925.8	31749.2	48554.3	33714.4	53782.4	29567.5	44215.3	13093	16732.9	14608.4	14883.1	24232.2	33578.8	20982.2	24069.1	19866.7	26563.1	36976	34837	35619.6	42227.1
Zm00001eb370350				13.0226	11.9967	17.8153	7.20526	25.7984	12.9271	4.98103	9.39728	5.72494
Zm00001eb370370	gpx6	glycerophosphodiester phosphodiesterase6	{"Glycerophosphodiester phosphodiesterase"}	1068.72	1088.43	1078.94	1246.51	1395.18	1216.33	924.479	1041.22	951.295	318.321	409.495	414.014	450.379	316.249	432.075	402.843	590.716	328.819	347.394	419.197	375.215	410.35	473.142	483.587	751.006	403.835	357.035	362.384	1536.24
Zm00001eb370380	pco073464			615.535	579.113	643.577	711.72	747.121	680.438	668.454	640.895	712.756	133.732	125.355	124.588	111.624	99.8215	76.0827	120.269	152.702	144.089	127.6	104.251	74.8485	104.453	101.041	102.917	87.6173	94.1401	122.355	74.0755	119.767
Zm00001eb370410	si606022a06b			334.247	302.099	301.746	333.844	309.58	257.368	450.285	370.253	353.992	2.82533	1.67141	0.958367	6.79451	0	6.57505	7.00597	20.0924	1.23153	6.01258	5.48688	3.88823	7.46091	7.77236	3.7199	9.17896	2.63944	2.00581	2.13167	10.3645
Zm00001eb370430	pco124959			605.117	510.405	496.601	1052.77	1096.95	1162.27	1170.54	1191.58	1208.92	44.2635	41.7852	33.5428	22.3248	24.7345	13.1501	11.6766	13.3949	35.7144	35.4074	15.3633	8.74853	17.0535	12.6301	17.3595	3.3378	65.1062	64.186	43.1663	35.6998
Zm00001eb370440	pco077290a			153.667	158.138	172.586	122.489	148.599	185.681	169.355	128.743	182.244	20.7191	20.0569	17.2506	11.6477	27.3847	13.1501	15.1796	25.4504	29.5567	19.3739	16.4606	17.4971	15.9877	12.6301	29.7592	22.5302	28.1541	29.0843	20.7838	26.4869
Zm00001eb370450	Zm00001d012686			0.868173	1.09061	0	8.80643	5.15967	5.87598	3.98482	1.87946	0.954157	0	0	1.91673	0.970644	0.883376	0	0	2.67899	0	0.668065	1.09738	0	0	2.91463	1.23997	0.834451	43.1109	29.0843	18.6521	17.2741
Zm00001eb370460	cl33727_1e			5.20904	11.9967	7.79419	10.4076	10.3193	4.70078	6.97344	12.2165	7.63326	36.7293	36.7709	46.0016	46.5909	31.8015	44.1468	91.0776	105.82	14.7784	25.3865	16.4606	18.4691	25.5803	9.71545	38.439	75.1006	102.058	55.1599	76.2071	103.645
Zm00001eb370470	cpp7	CPP-transcription factor 7		51.2222	56.7117	53.4459	48.0351	50.5648	23.5039	87.6661	73.2988	67.7452	96.0613	76.8847	115.962	62.1212	107.772	51.6611	70.0597	69.6536	118.227	130.941	132.782	120.535	168.403	105.898	123.997	132.678	58.0677	60.1744	62.3513	82.9156
Zm00001eb370480	agrr21			249.166	160.32	139.182	403.495	320.932	272.645	293.881	273.461	269.072	43.3218	133.712	54.6269	115.507	55.6527	121.169	71.2274	48.2217	16.0099	32.7352	18.6554	32.0779	29.8436	34.0041	18.5995	30.0402	168.924	154.448	131.63	94.4317
Zm00001eb370490	IDP2398			65.113	38.1713	56.7862	104.076	66.0438	69.3365	169.355	103.37	114.499	142.208	86.9131	85.2946	65.0332	96.288	61.0541	60.7184	29.4688	78.818	68.1426	52.674	37.9103	59.6873	72.8659	69.4381	75.1006	38.7118	38.1105	37.3042	35.6998
Zm00001eb370520	nbcs23	nucleobase:cation symporter23	{"nucleobase:cation symporter 2"}	241.352	286.83	312.881	219.36	188.844	290.273	497.107	596.727	556.274	177.996	73.5419	177.298	54.3561	101.588	56.3576	77.0657	87.067	124.385	92.861	59.2583	58.3235	78.8725	53.435	76.8779	72.5972	122.294	127.369	111.913	291.356
Zm00001eb370530	cl14612_1b			140.644	134.145	119.14	123.29	124.864	132.797	169.355	130.622	163.161	179.88	173.826	164.839	205.777	234.095	181.284	322.275	298.707	232.759	272.57	205.209	243.987	260.066	272.033	301.312	357.979	107.337	185.538	208.903	193.47
Zm00001eb370560	cl9001_1b			185.789	194.128	182.607	196.944	177.493	180.98	164.374	155.995	153.619	451.111	411.166	528.06	454.261	455.822	443.346	540.627	574.642	370.691	384.137	487.235	425.762	483.893	451.768	617.503	717.628	285.06	298.866	322.415	585.016
Zm00001eb370570				10.4181	3.27183	3.34037	1.60117	7.22354	3.52559	1.99241	0	0
Zm00001eb370580				384.601	333.726	370.781	374.674	411.742	499.458	392.505	364.615	362.58	0	1.67141	0.958367	4.85322	2.65013	0	0	5.35797	1.23153	1.33613	0	0.972058	1.06584	2.91463	3.7199	2.50335	1.75963	3.00872	2.13167	2.30321
Zm00001eb370590	pep6	phosphoenolpyruvate carboxylase6	{"phosphoenolpyruvate carboxylase"}	301.256	314.095	365.213	394.688	348.794	340.807	464.232	519.67	552.457	110.188	125.355	90.0865	93.1818	68.9033	54.479	91.0776	96.4435	172.414	138.289	72.4268	66.1	83.1359	94.2398	78.1179	68.425	322.892	219.637	244.076	210.744
Zm00001eb370600	dof45	C2C2-Dof-transcription factor 45		48.6177	31.6277	40.0844	88.0643	91.8422	54.059	62.761	70.4796	69.6535
Zm00001eb370610	GRMZM2G135586			25.177	18.5404	33.4037	26.4193	43.3412	54.059	10.9583	15.9754	18.129
Zm00001eb370620	phi233376			50.354	44.715	50.1055	73.6538	87.7144	62.2853	56.7837	62.0221	60.1119	54.6231	78.5561	64.2106	77.6515	87.4542	65.7505	93.4129	77.6906	56.6504	59.4578	25.2396	24.3015	51.1605	65.0935	55.7985	34.2125	95.0199	63.1831	96.9909	73.7028
Zm00001eb370640	umc1663			1172.03	1186.58	1412.98	1085.59	859.601	781.505	2218.55	2367.18	2291.89	160.102	130.37	297.094	145.597	174.025	94.8686	92.2453	87.067	128.079	44.7603	161.314	80.6809	87.3992	64.122	84.3177	76.7695	82.7025	128.372	134.295	101.341
Zm00001eb370650	pco119358			651.13	602.016	466.538	593.233	361.177	372.537	988.236	612.703	672.681	210.016	111.984	179.215	106.771	121.906	61.0541	70.0597	45.5428	115.764	53.4452	84.4979	43.7426	73.5433	44.6911	104.157	36.7158	544.605	565.639	523.857	301.721
Zm00001eb370660	ga2ox10	gibberellin 2-oxidase10	{"gibberellin 2-beta-dioxygenase"}	4.34087	7.63426	6.68073	0.800585	3.0958	1.1752	3.98482	0.939728	1.90831
Zm00001eb370670	pco147906			780.488	846.313	924.168	1158.45	385.944	346.683	3255.6	2881.21	3257.49	177.996	51.8136	257.801	70.857	174.025	14.0894	54.8801	12.0554	128.079	53.4452	77.9137	18.4691	68.214	8.7439	52.0786	9.17896	79.1833	59.1715	74.6084	111.706
Zm00001eb370690	kch8	potassium channel8	{"potassium channel protein"}	6.07721	10.9061	42.3113	19.214	36.1177	65.8109	8.96585	17.8548	19.0831
Zm00001eb370700	cl1493_2b			680.648	780.876	828.411	669.289	560.34	640.481	721.253	887.104	853.971	854.192	315.896	710.15	368.845	741.152	274.274	616.525	438.014	588.672	375.452	463.092	163.306	345.334	172.935	526.986	285.382	646.663	1093.17	1001.88	927.043
Zm00001eb370710				36.4633	61.0741	38.9709	14.4105	6.19161	8.22637	14.9431	16.9151	29.5789
Zm00001eb370720	bzip20	bZIP-transcription factor 20		67.7175	49.0774	51.219	40.0292	59.8522	47.0078	18.9279	25.3727	31.4872	1.88356	1.67141	0	6.79451	3.5335	45.0861	1.16766	9.37645	0	2.00419	0	0.972058	2.13169	0.971545	0	1.6689	31.6733	12.0349	33.0409	10.3645
Zm00001eb370730	Zm00001eb370730		{"RING-H2 E3"}	55.5631	69.799	105.778	51.2374	91.8422	132.797	34.8672	46.9864	62.0202	382.362	655.191	234.8	550.355	600.696	637.78	388.831	392.471	459.361	288.604	530.032	372.298	475.367	341.012	641.063	450.603	849.9	566.642	791.382	50.6707
Zm00001eb370760				0	1.09061	3.34037	1.60117	1.03193	0	5.97724	3.75891	2.86247
Zm00001eb370770	tcptf29	TCP-transcription factor 29	{TCP}	11.2863	15.2685	14.4749	3.20234	3.0958	1.1752	9.96206	10.337	5.72494	0	8.35703	0.958367	3.88258	7.06701	11.2715	7.00597	25.4504	4.92612	8.01678	2.19475	5.83235	4.26338	7.77236	0	0	0	12.0349	6.92792	0
Zm00001eb370790				330.774	362.082	369.667	366.668	394.199	487.706	307.828	346.76	275.751	263.698	287.482	230.008	294.105	252.646	311.845	365.478	417.922	285.715	320.003	278.733	271.204	341.07	299.236	410.429	464.789	614.11	463.343	507.87	657.567
Zm00001eb370810	arftf26	ARF-transcription factor 26	{"auxin response factor"}	158.008	166.863	154.77	172.126	102.162	89.3148	269.972	233.053	264.302	404.023	359.352	230.966	270.81	258.829	281.788	289.58	392.471	200.74	269.23	168.996	229.406	261.132	305.065	270.313	297.899	498.855	165.48	196.646	193.47
Zm00001eb370830	IDP1628			65.9812	69.799	59.0131	84.0614	85.6506	75.2125	126.518	127.803	98.2782	11.3013	5.01422	11.5004	11.6477	24.7345	9.39293	8.17363	10.7159	14.7784	11.3571	6.58425	12.6368	6.39507	9.71545	6.19983	2.50335	13.1972	13.0378	15.9875	9.21285
Zm00001eb370850	voz5	VOZ-transcription factor 5	{"vascular plant one-zinc-finger (VOZ) transcription factor"}	102.444	77.4332	92.4168	110.481	106.289	113.994	90.6548	71.4193	88.7366	161.044	220.626	173.464	200.923	179.325	265.82	1075.42	772.887	299.262	348.062	254.591	359.662	308.029	393.476	796.058	720.965	83.5823	126.366	111.38	261.415
Zm00001eb370860				906.373	896.481	956.458	950.294	985.497	1102.33	897.582	978.257	927.441	1504.96	1315.4	1386.76	1351.14	1316.23	1129.97	1505.12	1532.38	1259.86	1265.31	1546.2	1403.65	1279.01	1425.26	1600.8	1292.56	935.242	1249.62	1104.2	1060.63
Zm00001eb370870				13.0226	0	5.56728	4.00292	2.06387	3.52559	10.9583	8.45755	6.6791	23.5444	31.7567	19.1673	41.7377	7.06701	15.968	293.083	238.43	11.0838	8.68484	7.68163	30.1338	10.6584	21.374	73.158	132.678	14.077	11.032	26.1129	124.373
Zm00001eb370880				107.653	95.9736	101.324	96.8708	106.289	68.1613	88.6623	116.526	98.2782	213.784	332.61	183.048	202.865	222.611	271.456	161.137	167.437	99.754	166.348	151.438	211.909	164.14	158.362	185.995	217.792	185.641	160.465	158.276	107.099
Zm00001eb370890				53.8267	50.168	47.8786	51.2374	40.2454	42.307	111.575	94.9126	127.857	84.76	40.1137	54.6269	28.1487	58.3028	25.3609	19.8502	26.7899	41.8721	16.0336	24.1423	18.4691	19.1852	15.5447	26.0393	13.3512	32.5531	10.0291	17.5863	32.245
Zm00001eb370900				6.07721	6.54365	6.68073	8.80643	8.25548	14.1023	2.98862	4.69864	3.81663
Zm00001eb370910				2899.7	3015.53	3039.73	3670.68	3226.86	3478.58	3957.93	3535.26	3455.96	4252.13	5136.23	4665.33	5173.53	4233.14	4764.1	3727.18	4489.98	3331.29	3146.58	4573.86	4564.79	4178.11	4543.92	5284.74	4944.95	3190.21	3553.3	3317.41	4552.3
Zm00001eb370920	perk10	proline-rich extensin-like receptor kinase10	{"proline-rich extensin-like receptor kinase"}	228.33	292.283	249.414	391.486	398.327	500.633	771.064	743.325	685.085	134.674	103.627	153.339	111.624	73.3202	43.2075	155.299	108.499	182.267	97.5374	79.011	84.5691	82.07	74.809	85.5577	50.067	0	0	0.532917	0
Zm00001eb370930	cesa14	cellulose synthase14	{"cellulose synthase"}	5.20904	2.18122	6.68073	8.00585	0	1.1752	10.9583	4.69864	1.90831
Zm00001eb370960	wrky111	WRKY-transcription factor 111	{WRKY}	15.6271	31.6277	32.2902	4.80351	10.3193	4.70078	0.996206	3.75891	4.77079	108.304	195.555	116.921	207.718	200.526	223.552	162.305	109.838	51.7243	72.151	92.1795	106.926	118.309	139.902	94.2374	86.7829	429.349	476.381	408.747	178.499
Zm00001eb370970				5.20904	1.09061	4.45382	0.800585	2.06387	1.1752	0	0.939728	0	63.0991	153.769	61.3355	144.626	99.8215	102.383	262.724	203.603	0	0.668065	0	0	7.46091	0.971545	2.47993	0	1.75963	1.00291	0.532917	4.60642
Zm00001eb370980				99.8399	76.3426	80.1688	69.6509	82.5548	85.7893	34.8672	45.107	44.8454	125.256	182.183	107.337	156.274	106.005	186.919	56.0478	124.573	105.912	109.563	116.322	139.004	85.2675	118.528	57.0384	58.4115	520.85	578.677	569.688	482.523
Zm00001eb370990	trps15	trehalose-6-phosphate synthase15	{"trehalose-6-phosphate synthase"}	277.815	208.306	154.77	173.727	160.982	112.819	133.492	126.863	109.728	1132.02	2137.73	1164.42	1939.35	1394.85	2387.68	2986.88	3510.81	993.845	1187.82	937.159	1408.51	933.68	1160.02	1749.59	1849.14	1405.06	1192.46	1254.49	1954.28
Zm00001eb371000	hstf2	heat shock transcription factor2	{"heat shock factor"}	32.1224	34.8995	51.219	25.6187	45.4051	28.2047	17.9317	27.2521	18.129	54.6231	85.2417	72.8359	68.9157	54.7693	37.5717	50.2095	49.5612	73.8919	76.1594	68.0373	80.6809	82.07	74.809	80.5978	57.5771	165.405	84.2442	98.5896	143.951
Zm00001eb371010				140.644	107.97	81.2823	133.698	88.7464	75.2125	119.545	77.0577	115.453	518.919	558.25	491.642	513.471	627.197	625.569	400.508	471.502	285.715	263.217	442.242	477.281	381.572	305.065	404.229	428.073	314.094	348.009	504.139	219.957
Zm00001eb371020	hox4	homeobox4	{"HOX2b, transcription factor candidate"}	401.096	381.713	408.638	373.073	414.838	306.726	409.441	358.976	396.929	356.934	394.452	484.933	430.966	475.256	535.397	371.316	388.453	411.331	388.814	410.418	428.678	363.453	397.362	327.351	494.829	557.802	559.622	670.41	392.698
Zm00001eb371030				101.576	110.151	95.7572	88.0643	47.469	43.4822	229.127	221.776	258.577	182.705	60.1706	248.217	88.3286	151.941	32.8753	35.0299	16.0739	130.542	64.8023	128.393	47.6309	84.2017	42.748	55.7985	20.8613	63.3466	49.1424	48.4954	50.6707
Zm00001eb371050	LOC103636656			204.889	195.219	258.322	190.539	239.409	236.214	255.029	260.305	276.706	437.927	334.281	483.017	347.491	484.09	382.292	317.604	376.398	460.593	379.461	454.313	388.823	349.597	362.386	277.752	440.59	342.248	302.878	307.493	270.627
Zm00001eb371070	gata13	C2C2-GATA-transcription factor 13		3.47269	5.45304	1.11346	9.60702	8.25548	9.40156	7.96965	1.87946	3.81663
Zm00001eb371080				142.38	139.598	108.005	106.478	106.289	59.935	213.188	157.874	143.124
Zm00001eb371090				184.053	150.504	197.082	201.747	192.972	166.878	139.469	124.984	140.261	124.315	152.098	115.962	177.628	103.355	170.012	66.5567	120.554	168.72	214.449	205.209	149.697	120.44	153.504	78.1179	88.4518	590.355	545.581	477.494	218.805
Zm00001eb371100				26.9134	37.0807	38.9709	33.6246	38.1816	39.9566	38.852	47.9261	41.9829
Zm00001eb371110				0.868173	5.45304	2.22691	7.20526	5.15967	4.70078	5.97724	2.81918	1.90831
Zm00001eb371130	krp16	kinesin-related protein16	{kinesin}	204.021	179.95	197.082	228.167	202.259	129.271	273.957	228.354	219.456	190.239	115.327	217.549	111.624	121.023	109.897	67.7244	88.4065	163.794	104.886	156.925	129.284	82.07	95.2114	76.8779	76.7695	161.006	108.314	135.894	101.341
Zm00001eb371150	si603014b11			46.0132	61.0741	56.7862	70.4515	102.162	95.1908	68.7382	63.9015	59.1578	48.9724	38.4423	35.4596	47.5616	45.0522	35.6931	44.3711	107.159	44.3351	72.151	41.7003	50.547	43.6996	71.8943	60.7583	61.7494	62.4668	46.1337	43.1663	86.3704
Zm00001eb371180				22.5725	27.2652	36.744	19.214	29.9261	31.7303	36.8596	32.8905	37.2121	6.59244	1.67141	7.66693	5.82387	8.83376	0	7.00597	8.03696	7.38919	0.668065	6.58425	0	5.32922	2.91463	12.3997	1.6689	111.736	163.474	145.486	153.164
Zm00001eb371200	Zm00001d012770			4674.24	5169.49	5206.52	4074.18	4975.99	6841.99	4139.24	4329.33	5109.51
Zm00001eb371210				77.2674	75.252	81.2823	40.0292	51.5967	28.2047	84.6775	74.2385	104.957	210.958	101.956	200.299	76.6809	162.541	109.897	58.3831	92.425	173.646	104.886	126.198	114.703	126.835	97.1545	63.2383	64.2527	64.2264	84.2442	99.1226	47.2158
Zm00001eb371240	IDP7445			111.994	101.427	81.2823	110.481	87.7144	90.49	98.6244	85.5153	95.4157	117.722	172.155	176.339	165.01	212.894	219.795	102.754	192.887	179.804	178.373	213.988	172.054	174.798	155.447	162.436	165.221	65.1062	89.2587	128.433	171.589
Zm00001eb371250	dhn7	dehydrin7	{dehydrin,"reticulon protein"}	1738.95	2304.46	2289.26	1449.06	1718.17	1445.49	1301.05	1676.48	1573.41	3371.56	3753.98	3821.97	4086.41	3233.16	4502.97	2836.25	3328.64	1875.62	2123.11	3550.01	3831.85	2686.99	2797.08	2930.04	2827.95	1700.68	2178.31	1995.77	2797.25
Zm00001eb371270				23.4407	18.5404	21.1557	5.60409	10.3193	5.87598	10.9583	8.45755	19.0831	1.88356	1.67141	0.958367	0	2.65013	0	1.16766	1.33949	4.92612	0.668065	3.29213	2.91618	1.06584	0.971545	4.95986	0	2.63944	4.01163	2.13167	6.90964
Zm00001eb371280													0	1.67141	0	0	0	2.81788	2.33532	1.33949	0	0	0	0	0	0	0	0	1.75963	1.00291	0	2.30321
Zm00001eb371290													0	1.67141	3.83347	0.970644	0.883376	1.87859	134.281	174.134	1.23153	4.67645	0	0	1.06584	0.971545	4.95986	5.0067	4.39907	10.0291	2.13167	26.4869
Zm00001eb371300	LOC100282183			14.7589	18.5404	8.90764	36.0263	35.0858	21.1535	47.8179	44.1672	59.1578	3.76711	5.01422	5.7502	2.91193	4.41688	2.81788	9.34129	10.7159	0	6.68065	3.29213	0	3.19753	1.94309	2.47993	6.67561	1.75963	2.00581	3.73042	3.45482
Zm00001eb371320	LOC100194290			52.0904	30.537	50.1055	52.8386	49.5329	58.7598	73.7192	48.8659	50.5703	124.315	147.084	115.962	161.127	137.807	179.405	85.2393	133.949	120.69	120.252	126.198	117.619	141.757	130.187	156.236	196.93	124.054	118.343	119.373	139.344
Zm00001eb371340													0	0	0.958367	0	0.883376	0	1.16766	1.33949	1.23153	0	0	0	0	0	0	1.6689	0	2.00581	5.86209	0
Zm00001eb371370	burp1	BURP domain-containing protein-RD22-like1	{"BURP domain protein"}	114.599	157.048	134.728	55.2404	97.0018	37.6062	122.533	54.5042	128.811
Zm00001eb371380													1.88356	11.6998	3.83347	12.6184	10.6005	62.9326	5.83831	18.7529	3.69459	14.6974	4.3895	5.83235	7.46091	18.4594	3.7199	54.2393	51.909	65.1889	55.4234	85.2188
Zm00001eb371430	ork2	outward rectifying potassium channel2	{"potassium channel protein, outward rectifying"}	25.177	23.9934	34.5171	13.6099	18.5748	21.1535	9.96206	8.45755	7.63326	3.76711	1.67141	2.8751	3.88258	2.65013	3.75717	51.3771	41.5243	2.46306	1.33613	1.09738	1.94412	2.13169	0	2.47993	0.834451	8.79814	10.0291	9.05959	2.30321
Zm00001eb371490				0.868173	1.09061	2.22691	0	3.0958	0	0	3.75891	3.81663	8.476	5.01422	2.8751	4.85322	3.5335	3.75717	75.898	18.7529	55.4189	66.8065	95.4717	108.871	75.6749	98.126	92.9975	158.546	14.9568	9.02616	4.79625	10.3645
Zm00001eb371500	Zm00001eb371500			329.906	366.445	347.398	331.442	336.411	296.149	376.566	412.541	405.517	497.259	414.509	552.019	435.819	476.14	497.825	315.269	504.989	470.445	460.965	497.111	562.822	448.72	465.37	404.229	399.702	376.56	372.078	410.346	274.082
Zm00001eb371510				7.81356	8.72487	25.6095	19.214	31.99	31.7303	4.98103	13.1562	12.404	2.82533	1.67141	2.8751	2.91193	7.95038	4.69647	29.1915	18.7529	8.62072	3.34032	15.3633	3.88823	24.5144	12.6301	12.3997	5.0067	2.63944	2.00581	1.59875	4.60642
Zm00001eb371520				96.3672	94.883	101.324	88.0643	105.257	153.951	82.6851	110.888	101.141
Zm00001eb371530	hsp27	heat shock protein27	{"small heat shock proteins"}	4.34087	3.27183	1.11346	5.60409	1.03193	2.35039	5.97724	1.87946	9.54157	0.941778	1.67141	0	0	0	0.939293	1.16766	1.33949	3.69459	0.668065	0	0.972058	0	0	0	0	29.0339	7.02035	5.86209	0
Zm00001eb371540				62.5085	87.2487	51.219	57.6421	41.2774	57.5846	23.9089	43.2275	40.0746	28.2533	13.3712	38.3347	29.1193	8.83376	4.69647	4.67065	9.37645	4.92612	13.3613	3.29213	0	5.32922	6.80081	2.47993	0.834451	4.39907	1.00291	2.13167	1.15161
Zm00001eb371560													3.76711	1.67141	3.83347	0	7.06701	0.939293	2.33532	0	0	0	0	0	0	0	0	0	43.9907	24.0698	47.4296	5.75803
Zm00001eb371580													2.82533	5.01422	4.79183	3.88258	2.65013	9.39293	3.50299	16.0739	9.85225	6.01258	7.68163	25.2735	11.7243	9.71545	9.91973	10.8479	40.4715	67.1948	62.3513	44.9126
Zm00001eb371590													2.82533	3.34281	0	1.94129	1.76675	4.69647	18.6826	13.3949	3.69459	9.35291	7.68163	10.6926	12.7901	15.5447	3.7199	5.0067	20.2357	42.1221	59.6867	6.90964
Zm00001eb371610	si614101c11f			103.313	86.1581	87.963	96.8708	110.417	117.52	122.533	114.647	138.353
Zm00001eb371630	cel3	cellulase3	{"endo-1,4-Œ≤-d-glucanase"}	70.322	43.6244	77.9419	40.8298	48.5009	57.5846	3.98482	4.69864	17.1748	184.588	534.85	147.588	238.778	259.713	292.12	75.898	172.795	73.8919	54.1132	69.1347	63.1838	61.819	83.5529	167.395	227.805	980.993	778.256	1144.71	62.1867
Zm00001eb371640	LOC100275233			45.145	41.4431	24.496	57.6421	49.5329	43.4822	55.7875	57.3234	63.9285	64.9827	40.1137	57.502	59.2093	75.9703	58.2362	26.8562	25.4504	44.3351	26.0545	34.0186	22.3573	43.6996	43.7195	60.7583	64.2527	17.5963	32.093	22.9154	24.1837
Zm00001eb371680	AY112355			17.3635	28.3558	20.0422	4.80351	3.0958	3.52559	5.97724	0.939728	4.77079	8.476	1.67141	4.79183	0.970644	4.41688	9.39293	3.50299	4.01848	14.7784	3.34032	4.3895	1.94412	3.19753	0.971545	1.23997	4.17225	196.199	114.331	141.756	39.1546
Zm00001eb371720				582.544	730.708	611.287	453.131	422.061	504.159	390.513	375.891	797.676	26.3698	20.0569	6.70857	2.91193	14.134	1.87859	1.16766	1.33949	6.15765	10.689	1.09738	3.88823	8.52675	9.71545	7.4398	2.50335	76.5438	34.0988	17.0533	5.75803
Zm00001eb371730	umc1279			29.5179	29.4464	11.1346	19.214	23.7345	17.6279	17.9317	14.0959	20.0373	150.684	202.24	133.213	146.567	146.64	258.306	176.317	246.467	102.217	104.886	111.932	156.501	98.0577	132.13	120.277	151.87	155.727	154.448	150.283	131.283
Zm00001eb371740	gpm74a		{"6-phosphofructose-1-kinase, beta subunit"}	2304.13	2309.91	2235.82	2424.97	2545.78	3183.6	2075.1	2196.15	2416.88	236.386	168.812	118.837	130.066	98.9381	90.1721	98.0836	135.289	195.813	241.839	98.7638	87.4853	117.243	173.907	120.277	82.6106	102.938	123.358	93.2605	51.8223
Zm00001eb371760	IDP1637			590.358	588.929	573.43	505.169	473.658	432.472	718.265	611.763	579.173	113.013	105.299	105.42	148.509	113.072	87.3543	52.5448	76.3511	124.385	128.936	82.3032	60.2676	83.1359	76.752	69.4381	59.246	82.7025	55.1599	74.6084	77.1576
Zm00001eb371770				99.8399	67.6178	92.4168	119.287	98.0338	95.1908	89.6585	124.984	104.957
Zm00001eb371800													210.958	427.88	399.639	681.392	155.474	255.488	516.106	582.679	24.6306	60.7939	125.101	369.382	99.1235	265.232	128.956	258.68	549.004	5005.51	4991.3	12323.3
Zm00001eb371810	aomt3	anthranilate O-methyltransferase3	{"anthranilate O-methyltransferase"}	45.145	10.9061	12.248	12.8094	9.28741	1.1752	0	0	0
Zm00001eb371830	si614013g11c			55.5631	40.3525	24.496	72.0526	80.4909	57.5846	58.7762	34.7699	45.7996	64.0409	61.842	65.1689	45.6203	52.1192	52.6004	44.3711	40.1848	33.2513	30.731	28.5318	33.05	57.5556	58.2927	85.5577	136.85	103.818	46.1337	64.483	51.8223
Zm00001eb371840	Zm00001d044768			51.2222	39.2619	57.8997	191.34	173.365	233.864	92.6472	116.526	95.4157	2.82533	3.34281	0	1.94129	0	0.939293	0	0	0	2.00419	0	0	0	0	0	0	8.79814	11.032	6.395	9.21285
Zm00001eb371860													2.82533	1.67141	1.91673	3.88258	1.76675	1.87859	4.67065	0	0	0	2.19475	1.94412	0	0	0	0.834451	1.75963	1.00291	0	0
Zm00001eb371880	Zm00001d044771			6.94539	1.09061	1.11346	1.60117	0	0	8.96585	0.939728	1.90831	29.1951	75.2133	60.3771	28.1487	29.1514	15.968	5.83831	24.1109	3.69459	0	9.87638	2.91618	11.7243	1.94309	16.1196	6.67561	86.2218	34.0988	52.2259	14.9709
Zm00001eb371890	pub74	plant U-box type E3 ubiquitin ligase74	{"U-box E3 ubiquitin ligase"}	10.4181	5.45304	7.79419	5.60409	7.22354	9.40156	3.98482	3.75891	10.4957	1.88356	0	0	0	0.883376	0	2.33532	0	0	1.33613	2.19475	0	4.26338	0	0	0	2.63944	8.02325	5.32917	2.30321
Zm00001eb371900				257.847	220.303	207.103	197.744	174.397	180.98	249.052	204.861	234.723	29.1951	30.0853	33.5428	40.7671	38.8685	55.4183	57.2154	49.5612	64.0396	54.1132	49.3819	83.597	77.8066	55.3781	65.7182	52.5704	278.901	345	290.973	337.421
Zm00001eb371930	Zm00001eb371930		{DUF679}	2.60452	4.36244	4.45382	0	0	0	0	0	0
Zm00001eb371940	LOC100383279			76.3992	105.789	93.5303	57.6421	42.3093	34.0807	136.48	173.85	132.628	100.77	43.4566	118.837	41.7377	105.122	30.9967	46.7065	18.7529	87.4387	48.7687	105.348	46.6588	109.782	48.5772	61.9983	30.8747	47.51	80.2325	92.1946	66.7931
Zm00001eb371950				33.8588	57.8023	46.7651	52.8386	52.6287	47.0078	48.8141	39.4686	41.0288	78.1675	51.8136	60.3771	47.5616	45.0522	45.0861	33.8622	32.1478	66.5027	49.4368	79.011	68.0441	49.0288	65.0935	66.9582	67.5905	35.1926	34.0988	51.6929	39.1546
Zm00001eb371960				11.2863	30.537	41.1979	26.4193	31.99	35.2559	18.9279	22.5535	23.8539	0	6.68562	25.8759	12.6184	20.3176	22.543	11.6766	10.7159	8.62072	4.67645	7.68163	10.6926	15.9877	22.3455	16.1196	5.0067	23.755	30.0872	51.6929	34.5482
Zm00001eb371970	Zm00001eb371970			67.7175	80.7051	53.4459	0	0	0	0	0	0	85.7018	16.7141	80.5028	5.82387	18.5509	0.939293	3.50299	0	29.5567	3.34032	26.337	5.83235	14.9218	0	9.91973	0.834451	23.755	54.157	30.9092	3.45482
Zm00001eb371980	glk1	G2-like1	{GLK}	2.60452	0	1.11346	1.60117	0	1.1752	1.99241	0	0
Zm00001eb372020				1.73635	1.09061	1.11346	2.40175	0	0	1.99241	0	0.954157	3.76711	3.34281	0.958367	11.6477	4.41688	12.2108	2.33532	2.67899	12.3153	37.4116	19.7528	35.9662	26.6461	20.4024	6.19983	6.67561	3.51926	4.01163	0.532917	4.60642
Zm00001eb372060				0.868173	0	0	0	0	0	19.9241	33.8302	20.9915
Zm00001eb372070	rop5	Rho-related protein from plants 5	{"Rho GTPase"}	210.098	186.494	252.754	297.818	274.495	278.521	353.653	341.121	352.084
Zm00001eb372130	umc109			181.448	109.061	104.665	272.999	215.674	163.352	251.044	223.655	174.611	131.849	192.212	191.673	208.689	212.01	357.871	165.808	219.677	96.0594	56.1174	220.572	116.647	137.494	72.8659	105.397	60.0804	321.132	1182.43	884.642	661.022
Zm00001eb372150				196.207	248.659	305.087	264.994	291.006	302.025	349.668	403.143	397.884
Zm00001eb372180	pin1	PIN-formed protein1	{"PIN-formed protein PIN1","PIN-formed protein"}	684.989	853.947	797.234	1274.53	1248.64	970.711	1137.67	1657.68	1183.16	826.881	825.675	936.324	1137.6	862.175	2262.76	802.184	1473.44	974.141	1465.73	1053.48	1269.51	1435.69	1446.63	603.864	544.896	898.29	1027.98	970.442	1710.13
Zm00001eb372200	gpm441			49.4859	55.6211	70.1477	44.8328	62.948	36.4311	59.7724	62.9618	36.258	6.59244	5.01422	2.8751	11.6477	0.883376	7.51435	12.8443	8.03696	8.62072	17.3697	4.3895	2.91618	4.26338	11.6585	2.47993	4.17225	7.91833	2.00581	5.86209	1.15161
Zm00001eb372210	mkkk37	MAP kinase kinase kinase37	{"mitogen-activated protein kinase kinase kinase"}	239.616	262.837	261.662	235.372	281.718	264.419	263.995	245.269	218.502	474.656	494.736	597.062	579.475	511.475	640.598	583.831	531.779	507.391	590.569	604.654	730.016	553.173	635.39	685.701	659.216	468.941	427.238	538.779	716.299
Zm00001eb372220	pco115355			82.4765	134.145	99.0975	104.076	89.7783	109.293	126.518	123.104	142.169	1578.42	1576.14	1630.18	1732.6	1640.43	1293.41	1655.74	1192.15	1554.19	1525.86	1789.82	2303.78	1904.66	2029.56	1727.27	1661.39	1525.6	1966.7	1925.96	2626.81
Zm00001eb372310				50.354	85.0675	133.615	2.40175	6.19161	2.35039	0.996206	0	0	2.82533	5.01422	0	0	3.5335	24.4216	29.1915	61.6167	1.23153	1.33613	4.3895	0.972058	1.06584	5.82927	3.7199	12.5168	17.5963	11.032	12.2571	4.60642
Zm00001eb372320	dmp1	DUF679 domain membrane protein1	{DUF679}	14.7589	10.9061	4.45382	5.60409	1.03193	3.52559	27.8938	33.8302	22.8998	4.70889	0	2.8751	1.94129	3.5335	1.87859	3.50299	0	3.69459	2.00419	0	0	2.13169	0	1.23997	0	5.27889	0	0.532917	10.3645
Zm00001eb372330				145.853	167.954	216.01	103.275	141.375	143.374	126.518	137.2	130.72	33.904	15.0427	31.6261	38.8258	29.1514	57.2969	32.6945	34.8268	38.1775	56.1174	32.9213	29.1618	28.7778	41.7764	24.7993	28.3713	168.924	100.291	104.985	56.4287
Zm00001eb372360	nlp14	NLP-transcription factor 14	{"RWP-RK domain containing protein"}	0	3.27183	1.11346	0	2.06387	1.1752	2.98862	0	0.954157	0	0	0.958367	0	0	0	0	0	1.23153	0	0	0.972058	0	0	1.23997	0.834451	3.51926	2.00581	1.59875	3.45482
Zm00001eb372370	ppr458	pentatricopeptide repeat458	{"PPR pentatricopeptide repeat protein"}	13.0226	25.084	25.6095	19.214	27.8622	25.8543	28.89	28.1918	24.8081	15.0684	6.68562	3.83347	1.94129	3.5335	3.75717	8.17363	4.01848	3.69459	5.34452	6.58425	0.972058	3.19753	9.71545	4.95986	6.67561	5.27889	10.0291	12.79	8.06124
Zm00001eb372380	nip2c	NOD26-like membrane intrinsic protein2	{NIP2,"RWP-RK domain containing protein"}	50.354	41.4431	141.409	40.0292	57.7883	98.7164	14.9431	10.337	20.9915	30.1369	85.2417	42.1681	66.0038	47.7023	55.4183	29.1915	13.3949	2.46306	0	7.68163	32.0779	3.19753	15.5447	6.19983	14.1857	120.535	205.596	263.794	450.278
Zm00001eb372390				610.326	513.677	515.53	754.952	848.25	843.79	494.118	561.958	631.652	427.567	606.72	505.059	612.477	582.145	771.16	169.311	356.305	343.597	470.986	387.374	463.672	302.7	502.289	116.557	159.38	423.191	497.442	550.503	482.523
Zm00001eb372410	pco127498b			488.782	532.217	502.168	416.304	405.55	404.267	523.008	527.188	465.629	663.953	668.562	868.28	637.713	716.418	745.799	618.861	523.742	695.815	633.325	779.137	758.206	844.149	644.134	739.02	963.791	541.966	534.549	548.372	563.135
Zm00001eb372420	bnlg2122			20.8362	15.2685	8.90764	32.0234	20.6387	17.6279	45.8255	46.9864	58.2036	32.9622	20.0569	31.6261	10.6771	31.8015	16.9073	0	1.33949	11.0838	7.34871	12.0711	4.86029	9.5926	3.88618	7.4398	5.0067	26.3944	11.032	14.3888	0
Zm00001eb372490	tcptf9	TCP-transcription factor 9	{TCP}	125.017	79.6145	85.7361	130.495	117.641	96.366	187.287	191.705	219.456	0	5.01422	7.66693	4.85322	2.65013	9.39293	0	1.33949	1.23153	3.34032	0	3.88823	4.26338	6.80081	2.47993	3.3378	4.39907	12.0349	6.92792	2.30321
Zm00001eb372500	GRMZM5G862101			346.401	278.105	298.406	362.665	405.55	418.37	238.093	215.198	213.731
Zm00001eb372510													26.3698	65.1848	16.2922	35.9138	13.2506	54.479	5.83831	80.3696	12.3153	40.7519	4.3895	17.4971	8.52675	14.5732	13.6396	39.2192	18.4761	13.0378	7.46084	32.245
Zm00001eb372520				4.34087	2.18122	4.45382	8.00585	3.0958	1.1752	20.9203	29.1316	22.8998	19.7773	28.4139	25.8759	39.7964	26.5013	37.5717	49.0418	26.7899	27.0937	24.7184	35.116	53.4632	36.2387	35.9472	54.5585	46.7292	59.8274	23.0669	23.4483	23.0321
Zm00001eb372540													0.941778	0	4.79183	1.94129	2.65013	8.45364	3.50299	12.0554	11.0838	6.68065	1.09738	1.94412	5.32922	2.91463	1.23997	3.3378	2.63944	5.01453	6.92792	2.30321
Zm00001eb372570	arm34	armadillo domain protein34	{"armadillo domain protein"}	1037.47	1048.08	1055.56	879.843	909.134	1082.35	654.507	606.125	701.306	863.61	1683.11	1059	1662.71	1412.52	2164.13	949.309	1600.69	1032.02	1375.55	1020.56	1664.16	1053.05	1651.63	791.098	1508.69	1012.67	1059.07	1046.65	1064.08
Zm00001eb372600	flz33	FCS-like zinc finger33	{"FCS-type zinc finger domain protein"}	72.0584	79.6145	69.0342	124.891	107.321	118.695	172.344	183.247	166.978	233.561	208.926	364.179	218.395	409.003	324.056	225.359	375.058	98.5225	84.8442	104.251	124.423	177.996	156.419	122.757	144.36	410.873	399.157	515.864	769.273
Zm00001eb372610	mads60	MADS-transcription factor 60		0	0	1.11346	0	0	0	1.99241	2.81918	1.90831
Zm00001eb372640	trpp11	trehalose-6-phosphate phosphatase11	{"trehalose-6-phosphate phosphatase"}	10.4181	8.72487	8.90764	0	0	0	2.98862	0	0	16.0102	6.68562	4.79183	0	1.76675	0	11.6766	0	16.0099	4.00839	10.9738	2.91618	13.856	3.88618	1.23997	4.17225	9.67796	2.00581	2.13167	6.90964
Zm00001eb372660	ereb31	AP2-EREBP-transcription factor 31		5.20904	9.81548	10.0211	20.0146	27.8622	34.0807	15.9393	11.2767	14.3124
Zm00001eb372700				109.39	101.427	106.892	124.891	116.609	128.096	91.651	73.2988	58.2036	179.88	232.325	126.504	164.039	202.293	241.398	42.0358	46.8823	51.7243	82.84	34.0186	49.575	47.963	70.9228	24.7993	41.7225	475.1	336.977	334.139	236.079
Zm00001eb372710													15.0684	11.6998	12.4588	7.76515	4.41688	0	3.50299	4.01848	4.92612	0	1.09738	0	2.13169	1.94309	1.23997	0	26.3944	21.061	29.3104	0
Zm00001eb372750	Zm00001d044864		{exordium}	307.333	369.716	356.306	212.155	233.217	227.988	100.617	56.3837	83.0117	48.0307	48.4708	91.0448	88.3286	131.623	176.587	1153.65	636.259	204.434	150.315	275.441	142.893	163.074	71.8943	473.667	288.72	183.881	46.1337	49.0284	195.773
Zm00001eb372770				334.247	331.545	373.008	297.818	340.538	291.448	341.699	376.831	386.434	29.1951	30.0853	17.2506	29.1193	22.9678	24.4216	30.3592	45.5428	49.2612	29.3948	31.8239	23.3294	20.251	31.0894	19.8395	24.1991	44.8705	37.1076	33.5738	33.3966
Zm00001eb372790	csu95a			540.004	580.204	562.295	554.805	508.744	443.049	636.576	560.078	644.056	969.089	890.859	1014.91	881.345	850.691	827.517	1372	1303.33	897.786	740.216	955.814	890.406	942.206	919.081	1490.44	1125.67	617.63	598.735	622.447	824.55
Zm00001eb372830	hsp31	heat shock protein31	{"small heat shock proteins"}	19.968	30.537	5.56728	12.0088	16.511	11.752	22.9127	27.2521	39.1204	331.506	61.842	138.963	71.8277	124.556	3.75717	29.1915	1.33949	4.92612	4.00839	9.87638	8.74853	11.7243	1.94309	4.95986	0	21.9954	8.02325	15.9875	25.3353
Zm00001eb372860	LOC100274133			43.4087	29.4464	18.9287	46.4339	40.2454	56.4094	50.8065	29.1316	37.2121	18.8356	15.0427	18.209	14.5597	18.5509	15.968	14.0119	10.7159	23.3991	26.0545	21.9475	25.2735	35.1729	27.2033	11.1597	21.6957	22.8752	35.1017	25.58	8.06124
Zm00001eb372900				152.798	131.964	113.572	143.305	136.215	143.374	110.579	112.767	116.407	9.41778	3.34281	2.8751	6.79451	3.5335	3.75717	3.50299	5.35797	12.3153	4.67645	12.0711	14.5809	14.9218	9.71545	7.4398	10.8479	12.3174	17.0494	15.9875	18.4257
Zm00001eb372940	mrpa26	multidrug resistance associated protein26	{"ABC transporter C family protein"}	158.008	184.313	199.309	247.381	322.995	292.624	271.964	308.231	361.626	24.4862	10.0284	35.4596	17.4716	21.201	10.3322	19.8502	5.35797	19.7045	16.0336	10.9738	7.77647	4.26338	4.85772	4.95986	4.17225	15.8367	12.0349	10.6583	33.3966
Zm00001eb372950	pco101548			43.4087	18.5404	82.3957	8.80643	6.19161	22.3287	2.98862	1.87946	2.86247	674.313	877.488	484.933	872.609	850.691	1423.03	462.394	293.349	410.1	370.108	592.583	778.619	810.042	702.427	653.462	639.189	1874	1061.08	1370.13	626.474
Zm00001eb372960	mads74	MADS-transcription factor 74		672.834	643.459	797.234	761.356	785.302	676.912	701.329	646.533	481.849	51.7978	70.1991	61.3355	151.42	71.5535	155.923	128.443	162.079	80.0495	134.281	153.633	215.797	102.321	183.622	128.956	166.89	133.732	151.439	147.085	202.683
Zm00001eb372970	Zm00001eb372970			81.6083	65.4365	60.1266	71.2521	87.7144	123.396	87.6661	98.6715	77.2867
Zm00001eb372980	pco131850			461	410.069	391.936	467.542	366.337	444.224	621.633	566.656	556.274	452.053	432.894	434.14	330.99	334.799	332.51	343.293	313.441	486.455	372.78	353.355	281.897	348.531	278.833	264.113	317.926	310.574	248.721	230.22	355.846
Zm00001eb372990				13.0226	15.2685	14.4749	8.80643	8.25548	14.1023	12.9507	11.2767	16.2207	8.476	8.35703	39.293	9.70644	19.4343	12.2108	18.6826	13.3949	41.8721	31.399	41.7003	22.3573	26.6461	30.1179	33.4791	23.3646	5.27889	15.0436	7.46084	5.75803
Zm00001eb373030	opr2	12-oxo-phytodienoic acid reductase2	{"12-oxo-phytodienoic acid reductase"}	19.968	17.4497	5.56728	8.00585	0	1.1752	2.98862	3.75891	8.58742	85.7018	145.412	39.293	115.507	68.9033	145.59	948.141	691.178	913.796	65.4703	41.7003	81.6529	13.856	32.061	391.829	233.646	86.2218	33.0959	35.7054	20.7289
Zm00001eb373040				30.3861	23.9934	35.6306	8.80643	15.479	9.40156	40.8444	12.2165	10.4957	128.082	76.8847	163.881	42.7083	108.655	40.3896	46.7065	28.1294	39.409	31.399	29.6291	24.3015	26.6461	31.0894	38.439	45.8948	23.755	34.0988	26.1129	25.3353
Zm00001eb373050	opr1	12-oxo-phytodienoic acid reductase1	{"12-oxo-phytodienoic acid reductase"}	0.868173	1.09061	3.34037	1.60117	3.0958	2.35039	3.98482	1.87946	1.90831
Zm00001eb373070				29.5179	38.1713	38.9709	41.6304	54.6925	31.7303	44.8293	31.9508	26.7164
Zm00001eb373080	aap1	acylaminoacyl-peptidase1	{"? acylaminoacyl-peptidase"}	320.356	364.263	292.839	211.354	239.409	296.149	280.93	270.642	284.339	443.577	411.166	461.933	391.17	421.37	437.711	495.089	376.398	735.224	629.985	710.002	702.798	739.696	642.191	566.665	486.485	497.975	488.416	455.644	464.097
Zm00001eb373090				164.085	148.323	168.132	141.704	158.918	168.053	177.325	169.151	170.794	184.588	175.498	138.963	158.215	168.725	172.83	223.023	230.393	168.72	221.129	201.917	195.384	182.259	207.911	288.912	272.865	209.396	202.587	232.352	322.45
Zm00001eb373100				6.94539	5.45304	27.8364	23.217	39.2135	42.307	28.89	35.7097	41.9829	9.41778	15.0427	16.2922	16.501	37.9852	28.1788	70.0597	48.2217	7.38919	6.68065	7.68163	5.83235	8.52675	15.5447	19.8395	10.0134	42.2311	54.157	44.2321	35.6998
Zm00001eb373110	si618008g06			454.923	470.052	590.131	318.633	462.307	541.765	181.31	213.318	207.052	18.8356	3.34281	9.58367	2.91193	6.18363	0	1.16766	9.37645	16.0099	7.34871	2.19475	2.91618	6.39507	1.94309	3.7199	4.17225	1.75963	3.00872	2.66458	8.06124
Zm00001eb373120	pco090392b			1877.86	2066.7	2697.9	1200.88	1660.38	1494.85	474.194	596.727	555.32	147.859	250.711	79.5444	153.362	102.472	165.316	124.94	140.647	64.0396	101.546	63.6478	54.4353	65.0165	89.3821	73.158	64.2527	1098.01	660.916	692.792	145.102
Zm00001eb373130	IDP760			110.258	81.7957	89.0764	105.677	87.7144	102.242	171.347	119.345	149.803	109.246	70.1991	80.5028	62.1212	108.655	71.3863	5.83831	5.35797	4.92612	4.00839	1.09738	0	4.26338	9.71545	0	0.834451	268.343	158.459	207.838	149.709
Zm00001eb373140				474.891	504.952	481.013	456.333	470.562	533.539	561.86	634.317	659.323	131.849	88.5845	113.087	75.7102	72.4368	50.7218	56.0478	81.7091	139.163	114.907	52.674	63.1838	75.6749	58.2927	94.2374	38.3847	74.7842	27.0785	46.8967	43.761
Zm00001eb373150	IDP111			79.8719	26.1746	31.1768	63.2462	48.5009	23.5039	20.9203	14.0959	12.404	22.6027	91.9273	15.3339	31.0606	26.5013	29.1181	94.5806	28.1294	7.38919	11.3571	4.3895	5.83235	18.1194	18.4594	28.5192	15.8546	17.5963	2.00581	5.32917	4.60642
Zm00001eb373160	cki7	cyclin-dependent kinase inhibitor7	{"cyclin-dependent kinase inhibitor"}	2.60452	2.18122	3.34037	11.2082	5.15967	1.1752	35.8634	24.4329	35.3038
Zm00001eb373180				216.175	174.497	200.422	205.75	177.493	249.141	174.336	185.126	183.198	341.865	493.065	245.342	332.931	344.517	411.41	412.185	354.966	284.484	359.419	319.336	279.953	305.897	324.496	313.711	319.595	581.557	477.384	441.255	294.811
Zm00001eb373190				77.2674	56.7117	54.5593	72.8532	78.427	81.0885	8.96585	8.45755	15.2665	40.4964	43.4566	31.6261	38.8258	8.83376	7.51435	9.34129	10.7159	7.38919	4.00839	6.58425	4.86029	1.06584	2.91463	12.3997	0.834451	27.2742	68.1977	41.0346	5.75803
Zm00001eb373200				91.1582	113.423	74.6015	98.4719	104.225	95.1908	120.541	85.5153	114.499	218.492	168.812	204.132	165.98	153.707	150.287	100.419	77.6906	215.518	180.377	174.483	191.496	175.864	174.878	150.036	146.029	188.28	165.48	195.048	127.828
Zm00001eb373220	fut3	galactoside 2-alpha-L-fucosyltransferase3	{"galactoside 2-alpha-L-fucosyltransferase"}	23.4407	21.8122	20.0422	0	1.03193	0	0	0	0
Zm00001eb373260				2.60452	6.54365	5.56728	0	0	0	0	0	0	17.8938	0	17.2506	4.85322	10.6005	0.939293	3.50299	0	12.3153	2.00419	12.0711	1.94412	4.26338	0	0	0	4.39907	2.00581	4.26334	0
Zm00001eb373270				6.07721	10.9061	16.7018	0	0	0	0	0	0
Zm00001eb373290	ufg41			1325.7	1314.18	1356.19	784.573	753.312	605.226	713.284	597.667	890.229	764.723	1002.84	715.9	1034.71	725.252	1255.84	1158.32	1685.08	757.391	1032.83	961.301	1184.94	905.968	1109.5	1096.13	1449.44	488.297	515.494	476.428	498.645
Zm00001eb373300	bzip100	bZIP-transcription factor 100	{"BZIP protein"}	275.211	299.917	262.776	277.803	242.505	185.681	324.763	317.628	285.293	187.414	85.2417	167.714	97.0644	107.772	62.9326	149.461	112.517	161.331	91.5249	92.1795	79.7088	112.979	100.069	112.837	96.7963	194.439	70.2035	114.044	92.1285
Zm00001eb373320	dogt1	deoxynivalenol-glucosyltransferase1	{deoxynivalenol-glucosyltransferase}	6.07721	5.45304	3.34037	3.20234	11.3513	11.752	1.99241	0.939728	1.90831
Zm00001eb373330				15.6271	9.81548	14.4749	6.40468	15.479	15.2775	10.9583	11.2767	17.1748	22.6027	11.6998	13.4171	14.5597	8.83376	8.45364	5.83831	4.01848	17.2414	14.0294	20.8501	8.74853	8.52675	8.7439	11.1597	10.8479	10.5578	9.02616	8.52667	6.90964
Zm00001eb373340	LOC100283466			162.348	179.95	162.565	137.701	128.992	111.644	166.366	167.272	186.061	296.66	163.798	385.263	181.51	238.512	147.469	199.67	178.153	307.883	204.428	339.089	305.226	276.054	251.63	254.193	229.474	148.689	174.506	187.587	122.07
Zm00001eb373350				3.47269	1.09061	5.56728	1.60117	0	14.1023	1.99241	0.939728	0	1.88356	5.01422	0	2.91193	3.5335	2.81788	42.0358	26.7899	6.15765	14.0294	4.3895	13.6088	9.5926	3.88618	16.1196	11.6823	14.077	19.0552	10.6583	47.2158
Zm00001eb373370	ereb217	AP2-EREBP-transcription factor 217	{"apetala2 transcription factor-like"}	4.34087	16.3591	8.90764	4.00292	11.3513	10.5768	0.996206	1.87946	0.954157	0.941778	0	0	0	4.41688	0.939293	12.8443	17.4134	1.23153	0.668065	3.29213	4.86029	8.52675	0.971545	2.47993	5.0067	2.63944	5.01453	2.66458	4.60642
Zm00001eb373380				414.987	362.082	499.942	653.277	777.047	652.233	218.169	343.941	263.347
Zm00001eb373390	gbptf4	GeBP-transcription factor 4		108.522	105.789	115.799	103.275	100.098	98.7164	132.495	135.321	136.444	18.8356	8.35703	13.4171	10.6771	15.0174	15.0287	36.1975	42.8638	24.6306	29.3948	10.9738	9.72058	14.9218	13.6016	29.7592	31.7091	36.9522	19.0552	10.1254	42.6094
Zm00001eb373400													0	3.34281	2.8751	1.94129	4.41688	4.69647	0	0	0	2.67226	0	1.94412	0	0.971545	0	1.6689	36.9522	40.1163	22.3825	20.7289
Zm00001eb373420				255.243	247.568	319.562	272.999	280.686	323.179	307.828	297.894	305.33	392.721	476.351	531.893	439.702	545.926	556.062	371.316	454.088	402.711	563.179	566.246	660.028	575.556	609.159	526.986	741.827	426.71	428.241	526.522	403.062
Zm00001eb373450				4.34087	3.27183	5.56728	1.60117	1.03193	0	0	0	0.954157	11.3013	18.3855	26.8343	50.4735	21.201	38.511	78.2333	65.6352	102.217	199.083	113.03	184.691	106.584	192.366	445.148	599.97	2.63944	25.0727	17.0533	266.021
Zm00001eb373490	GRMZM2G070315			37.3314	27.2652	50.1055	39.2287	52.6287	66.9861	25.9014	41.348	24.8081	10.3596	18.3855	30.6677	61.1506	45.9356	20.6645	87.5746	34.8268	80.0495	147.642	85.5953	109.843	162.008	175.85	199.635	172.731	4.39907	6.01744	6.92792	109.403
Zm00001eb373500	gta106b	global transcription factor (Spt5)		285.629	307.552	288.385	243.378	224.962	218.586	247.059	277.22	288.156	503.851	404.48	411.139	391.17	401.053	441.468	649.22	570.624	549.263	636.666	547.59	626.006	436.996	519.776	448.868	506.512	453.104	522.514	411.945	495.191
Zm00001eb373510				17.3635	19.631	13.3615	31.2228	11.3513	16.4527	104.602	81.7564	111.636	14.1267	3.34281	47.9183	0.970644	29.1514	9.39293	11.6766	9.37645	8.62072	6.01258	4.3895	0.972058	7.46091	6.80081	9.91973	7.51006	6.1587	8.02325	6.92792	6.90964
Zm00001eb373520	hb140	Homeobox-transcription factor 140		2.60452	1.09061	0	0	0	0	2.98862	0.939728	4.77079
Zm00001eb373540													0	6.68562	0.958367	1.94129	4.41688	13.1501	3.50299	0	0	0	1.09738	0	1.06584	0	0	7.51006	39.5916	12.0349	13.3229	8.06124
Zm00001eb373560				250.902	220.303	246.074	285.008	310.612	340.807	135.484	199.222	187.969	282.533	295.839	277.926	248.485	237.628	310.906	279.071	470.162	343.597	376.788	320.434	333.416	370.914	372.102	363.31	418.06	314.094	240.698	292.039	324.753
Zm00001eb373580	cl35695_1			166.689	142.87	138.068	168.923	136.215	123.396	133.492	118.406	112.591	142.208	133.712	117.879	175.687	140.457	181.284	185.658	195.566	229.065	235.827	164.606	203.16	141.757	212.768	185.995	242.825	139.011	152.442	147.085	157.77
Zm00001eb373600	cl30679_1			382.864	374.079	457.63	233.771	264.175	198.608	64.7534	56.3837	53.4328	100.77	212.269	53.6685	198.011	173.142	394.503	336.287	391.132	185.961	322.675	250.202	480.197	269.659	366.272	327.351	534.048	266.584	148.43	228.088	170.438
Zm00001eb373630	si687008g04			298.652	358.81	352.965	342.65	384.912	438.348	336.718	387.168	428.417	882.446	832.36	954.533	940.554	1001.75	982.501	847.722	965.774	977.836	1061.55	1026.05	1060.52	979.511	867.59	991.973	892.028	600.913	590.712	837.213	853.34
Zm00001eb373650	msl7	mechanosensitive channel of small conductance-like7	{"mechanosensitive ion channel protein"}	48.6177	66.5271	55.6728	29.6216	39.2135	27.0295	27.8938	30.0713	32.4413	64.9827	38.4423	81.4612	48.5322	48.5857	37.5717	73.5627	89.746	70.1973	76.8274	75.7189	69.9882	79.9383	68.9797	73.158	72.5972	15.8367	20.0581	22.3825	16.1225
Zm00001eb373670	grftf12	GRF-transcription factor 12		13.0226	27.2652	32.2902	11.2082	6.19161	11.752	41.8407	24.4329	25.7622	78.1675	21.7283	74.7526	15.5303	36.2184	8.45364	25.6886	46.8823	22.1676	11.3571	29.6291	7.77647	22.3827	8.7439	12.3997	15.8546	63.3466	56.1628	53.8246	8.06124
Zm00001eb373700	ftr1	ferredoxin-thioredoxin1	{"ferredoxin-thioredoxin reductase"}	127.621	97.0642	118.026	186.536	154.79	176.279	160.389	157.874	153.619	32.9622	28.4139	22.0424	24.2661	25.6179	31.936	19.8502	21.4319	44.3351	35.4074	15.3633	11.6647	30.9095	23.3171	24.7993	24.1991	44.8705	30.0872	34.1067	40.3062
Zm00001eb373710	si707052g07			79.8719	62.1647	72.3746	89.6655	73.2673	71.6869	77.7041	75.1783	70.6076	432.276	695.305	165.797	217.424	205.827	234.823	128.443	190.208	73.8919	92.861	114.127	117.619	81.0042	72.8659	157.476	178.572	504.134	136.395	187.054	38.003
Zm00001eb373760	si603004a08c			61.6403	61.0741	63.467	82.4602	73.2673	66.9861	70.7306	59.2029	69.6535
Zm00001eb373790	LOC100282953			10629	14300.1	12555.3	9530.16	11395.7	10831.8	11061.9	13296.2	13731.3	1080.22	641.82	884.572	742.543	577.728	361.628	623.531	645.636	1098.53	1074.25	548.688	473.392	685.338	754.89	863.016	514.022	462.782	536.555	326.678	595.38
Zm00001eb373800	cl61016_1b			146.721	220.303	181.493	117.686	171.301	195.082	181.31	199.222	257.622
Zm00001eb373830				1.73635	3.27183	2.22691	0.800585	0	0	0.996206	0.939728	1.90831
Zm00001eb373840													7.53422	10.0284	5.7502	11.6477	2.65013	5.63576	11.6766	8.03696	0	0	0	0	1.06584	0	0	0	23.755	31.0901	33.5738	61.0351
Zm00001eb373900	crs4a	chloroplast RNA splicing4a	{"CRS4 pentatricopeptide repeat protein","PPR pentatricopeptide repeat protein"}	0.868173	2.18122	2.22691	2.40175	1.03193	4.70078	0.996206	3.75891	2.86247	66.8662	46.7994	113.087	52.4148	116.606	61.9934	39.7005	25.4504	25.8621	19.3739	20.8501	18.4691	24.5144	24.2886	9.91973	21.6957	68.6255	57.1657	82.0692	77.1576
Zm00001eb373910				32.9906	21.8122	31.1768	41.6304	48.5009	24.6791	28.89	37.5891	30.533
Zm00001eb373920				0.868173	1.09061	2.22691	0	2.06387	1.1752	0.996206	0.939728	2.86247	14.1267	15.0427	1.91673	7.76515	7.95038	4.69647	35.0299	41.5243	2.46306	7.34871	4.3895	5.83235	13.856	13.6016	12.3997	5.84115	29.9137	4.01163	4.79625	1.15161
Zm00001eb373930	umc2335			322.96	345.723	312.881	360.263	327.123	314.952	436.338	484.9	503.795	139.383	105.299	135.13	96.0938	108.655	120.23	100.419	49.5612	7.38919	0.668065	2.19475	3.88823	8.52675	3.88618	8.67976	8.34451	67.7457	77.2238	85.7996	84.0672
Zm00001eb373940				4.34087	2.18122	1.11346	3.20234	2.06387	3.52559	0.996206	0	1.90831
Zm00001eb373950				7.81356	9.81548	6.68073	9.60702	5.15967	14.1023	20.9203	13.1562	11.4499	1466.35	1338.8	1337.88	1232.72	869.242	855.696	648.052	645.636	875.618	782.972	841.687	760.15	787.659	887.992	988.253	1028.04	2162.58	2020.86	2202.55	2002.64
Zm00001eb373960	GRMZM2G127609			3232.21	2976.27	2640	3613.04	3063.81	2845.15	3536.53	3251.46	3496.99
Zm00001eb373970	arftf27	ARF-transcription factor 27	{"auxin response factor"}	63.3766	74.1614	63.467	46.4339	63.9799	47.0078	50.8065	47.9261	48.662	48.0307	76.8847	70.9191	46.5909	43.2854	57.2969	11.6766	30.8083	73.8919	58.1216	57.0635	43.7426	44.7655	39.8333	48.3587	54.2393	60.7072	29.0843	39.9688	16.1225
Zm00001eb373980	cl2801_1b			651.998	641.278	570.089	469.943	398.327	475.954	575.807	568.536	561.045	349.399	203.912	298.052	205.777	235.861	151.226	70.0597	103.141	267.242	289.272	170.093	158.446	176.93	172.935	188.475	95.9618	183.881	226.657	178.527	102.493
Zm00001eb373990	pco114058			2719.99	3183.49	2811.48	1736.47	1875.02	2140.03	2024.29	2272.26	2394.93	1016.18	696.976	1265.04	790.104	874.542	534.458	317.604	234.411	830.052	669.401	818.642	556.99	560.634	560.581	467.467	287.885	612.351	544.578	683.2	242.989
Zm00001eb374000	IDP1969			192.734	153.776	164.791	208.152	164.078	180.98	226.139	183.247	176.519	253.338	178.84	275.051	201.894	254.412	218.855	165.808	115.196	173.646	186.39	310.557	235.238	224.893	245.801	243.033	254.507	179.482	152.442	180.659	103.645
Zm00001eb374010				34.7269	63.2553	46.7651	28.8211	35.0858	39.9566	23.9089	26.3124	12.404	0	1.67141	0	0	0	0.939293	0	2.67899	0	0.668065	2.19475	0	3.19753	0.971545	0	0.834451	0	0	1.06583	0
Zm00001eb374040	dnaJ84	DnaJ/Hsp40 84	{"chaperone DNA J"}	123.281	70.8896	79.0553	16.0117	17.5429	22.3287	4.98103	2.81918	11.4499	231.677	200.569	216.591	396.993	311.832	853.818	318.772	1155.98	36.9459	12.6932	24.1423	12.6368	23.4486	15.5447	18.5995	26.7024	559.562	187.544	251.004	163.528
Zm00001eb374080	cl36665_1b			199.68	187.585	187.061	222.563	217.738	166.878	235.105	233.053	216.594	182.705	192.212	210.841	200.923	168.725	252.67	166.976	298.707	118.227	89.5207	162.412	119.563	135.362	111.728	95.4774	125.168	473.34	320.93	538.779	356.998
Zm00001eb374090	sh1	shrunken1	{"sucrose synthase"}	1706.83	1736.25	1808.25	1523.51	1951.39	2881.58	1364.8	1301.52	1577.22	1195.12	1534.35	1328.3	2197.54	1936.36	3020.77	3911.67	4333.26	6307.9	9578.71	5018.3	9593.25	8735.66	11050.4	9103.83	12874.7	3264.99	4109.91	4219.1	11256.9
Zm00001eb374100	gpm42a			144.117	129.782	126.934	137.701	113.513	110.468	118.549	109.948	93.5074	185.53	165.469	165.797	189.276	136.04	110.837	157.634	183.511	98.5225	80.1678	69.1347	39.8544	54.3581	66.065	54.5585	58.4115	181.242	157.456	141.756	117.464
Zm00001eb374110	ereb160	AP2-EREBP-transcription factor 160		1101.71	992.454	1203.65	1092	1204.27	1585.34	755.124	976.378	1038.12	3973.36	6551.91	5160.8	7334.19	6169.5	8983.4	22315.2	32431.8	2158.87	3059.74	2113.55	1825.53	1947.3	2096.59	3008.16	3166.74	4087.62	4001.6	3969.17	7528.05
Zm00001eb374120	ptf1	Pi starvation-induced transcription factor1	{"bHLH transcription factor","PTF1 transcription factor"}	381.128	330.454	326.242	327.439	305.453	408.968	171.347	211.439	161.253	1397.6	2746.12	855.821	1466.64	1235.84	1661.61	409.849	379.077	185.961	169.02	217.28	272.176	224.893	168.077	272.793	336.284	1165.75	469.36	741.82	237.231
Zm00001eb374130				81.6083	26.1746	11.1346	80.0585	42.3093	18.8031	84.6775	67.6604	21.9456
Zm00001eb374140	pme2	pectin methylesterase2	{pectinesterase}	81.6083	91.6111	80.1688	52.8386	51.5967	52.8838	27.8938	14.0959	55.3411	21.6609	70.1991	41.2098	92.2112	50.3524	243.277	86.407	320.139	6.15765	5.34452	0	0.972058	5.32922	1.94309	0	5.84115	142.53	129.375	106.583	183.105
Zm00001eb374150	uce2	ubiquitin conjugating enzyme2	{"E2 ubiquitin-conjugating enzyme"}	230.066	211.578	222.691	244.178	180.589	183.33	216.177	235.872	209.915	404.964	623.434	396.764	430.966	467.306	529.761	653.891	584.019	536.947	551.153	549.785	730.016	526.527	623.732	681.981	798.569	585.076	500.45	538.779	500.949
Zm00001eb374160				178.844	171.226	180.38	174.528	173.365	161.002	158.397	182.307	155.528	300.427	315.896	276.968	307.694	281.797	281.788	295.418	310.762	306.651	377.457	381.887	364.522	354.926	390.561	293.872	430.577	169.804	207.602	183.323	131.283
Zm00001eb374170	znf2	Zinc finger nuclease2	{"zinc-finger transcription factor","RING-H2 E3"}	37.3314	28.3558	72.3746	8.00585	38.1816	29.3799	13.9469	3.75891	26.7164	3.76711	1.67141	0.958367	5.82387	16.7841	8.45364	12.8443	13.3949	4.92612	2.00419	8.779	2.91618	13.856	10.687	12.3997	12.5168	21.1155	19.0552	34.1067	6.90964
Zm00001eb374200	rpl35a	60S ribosomal protein L35a	{"60S ribosomal protein L35"}	355.951	360.992	368.554	364.266	304.421	405.442	324.763	352.398	344.451	2393.06	1982.29	2528.17	1885.96	2061.8	1730.18	1536.64	1592.66	1448.28	1406.94	1545.1	1717.63	1656.32	1826.5	2091.82	1678.91	901.81	1133.28	1068.5	715.147
Zm00001eb374210	stc1	sesquiterpene cyclase1	{"monoterpene synthase26"}	11.2863	1.09061	0	1.60117	1.03193	2.35039	0.996206	0.939728	0	8.476	10.0284	10.542	23.2955	23.8512	38.511	30.3592	26.7899	25.8621	33.4032	9.87638	16.525	8.52675	19.4309	21.0794	7.51006	2.63944	2.00581	1.59875	3.45482
Zm00001eb374220													2.82533	1.67141	7.66693	3.88258	1.76675	2.81788	0	0	16.0099	10.021	23.0449	16.525	11.7243	10.687	3.7199	4.17225	46.6302	39.1134	21.3167	11.5161
Zm00001eb374230	bz1	bronze1	{"flavonol 3-O-glucosyltransferase"}	62.5085	29.4464	34.5171	57.6421	47.469	47.0078	34.8672	45.107	42.9371
Zm00001eb374270	mkk1	mitogen-activated protein kinase1	{"mitogen-activated protein kinase kinase"}	84.2128	70.8896	74.6015	49.6363	72.2354	118.695	32.8748	31.011	42.9371	2.82533	1.67141	0	4.85322	4.41688	10.3322	10.509	20.0924	3.69459	6.01258	2.19475	2.91618	1.06584	6.80081	3.7199	2.50335	9.67796	7.02035	11.7242	4.60642
Zm00001eb374280				52.9586	55.6211	53.4459	43.2316	23.7345	36.4311	65.7496	62.9618	62.0202	70.6333	46.7994	67.0857	46.5909	70.6701	68.5684	63.0537	57.5982	72.6603	54.7813	72.4268	56.3794	76.7408	58.2927	75.6379	76.7695	98.5392	115.334	111.913	122.07
Zm00001eb374300				2294.58	3077.7	2354.96	1327.37	1359.06	1857.98	1964.52	2216.82	2648.74	1032.19	461.308	1486.43	730.895	880.726	532.579	767.154	606.79	6.15765	8.01678	5.48688	5.83235	3.19753	5.82927	14.8796	3.3378	1229.98	2385.92	2165.77	1947.37
Zm00001eb374330	AY107496			1176.37	1120.06	1142.41	964.705	1052.57	1130.54	1001.19	1128.61	1051.48	1428.68	1410.67	1556.39	1502.56	1489.37	1526.35	2266.43	1950.3	1998.77	1867.24	1856.76	2000.5	1759.71	1848.85	2058.34	1829.12	1285.41	1482.3	1445.27	1677.89
Zm00001eb374350	LOC100272372			143.249	126.511	146.976	148.909	141.375	141.023	193.264	171.031	164.115	239.211	223.968	354.596	250.426	204.943	278.031	273.233	297.367	233.991	209.772	361.037	294.534	217.432	232.199	260.393	270.362	226.112	224.651	231.286	176.196
Zm00001eb374360	si946031d03b		{"potassium channel protein"}	106.785	98.1548	100.211	97.6714	95.9699	118.695	88.6623	92.0934	103.049	128.082	228.983	95.8367	133.949	144.874	178.466	130.778	123.233	165.025	251.192	174.483	223.573	233.42	299.236	221.954	346.297	204.117	95.2761	118.84	77.1576
Zm00001eb374380	RSZ21		{"SR protein"}	8.68173	11.9967	4.45382	4.80351	5.15967	4.70078	1.99241	7.51783	2.86247	960.613	755.476	1178.79	1058.97	1166.06	949.625	930.626	770.208	956.9	692.783	1412.32	1148.97	1435.69	1134.76	1332.96	1042.23	1354.03	1417.11	1433.01	1224.16
Zm00001eb374390	umc1958			32.9906	40.3525	40.0844	55.2404	52.6287	47.0078	17.9317	34.7699	36.258	0	0	0	0	0.883376	0.939293	4.67065	5.35797	0	2.00419	0	0	0	3.88618	0	0	2.63944	6.01744	3.73042	5.75803
Zm00001eb374410				6.07721	4.36244	3.34037	3.20234	5.15967	5.87598	4.98103	0	4.77079	3.76711	0	9.58367	1.94129	2.65013	0.939293	7.00597	4.01848	3.69459	1.33613	2.19475	0	0	0	0	0	5.27889	6.01744	3.73042	9.21285
Zm00001eb374430													16.0102	3.34281	14.3755	4.85322	14.134	7.51435	0	4.01848	0	0.668065	0	0	0	0	0	0	8.79814	6.01744	14.9217	8.06124
Zm00001eb374440	orc1	origin recognition complex1		81.6083	98.1548	76.8284	87.2638	77.3951	74.0373	136.48	147.537	124.995	63.0991	26.7425	60.3771	40.7671	39.7519	20.6645	57.2154	21.4319	80.0495	126.264	58.1609	53.4632	76.7408	47.6057	68.1981	50.067	139.011	69.2006	107.116	77.1576
Zm00001eb374450	GRMZM2G032214			55.5631	80.7051	60.1266	36.0263	39.2135	24.6791	46.8217	40.4083	39.1204	65.9244	40.1137	100.628	53.3854	59.1862	42.2682	14.0119	37.5058	32.0198	18.0377	30.7265	17.4971	29.8436	20.4024	26.0393	18.3579	57.1879	25.0727	38.9029	8.06124
Zm00001eb374460				163.217	134.145	160.338	176.929	140.343	131.622	126.518	138.14	124.995	86.6435	130.37	175.381	210.63	178.442	287.424	414.52	296.028	307.883	422.885	366.523	711.547	436.996	585.842	446.388	619.997	233.151	170.494	222.759	479.068
Zm00001eb374470				495.727	432.972	498.828	498.764	435.476	453.625	321.775	324.206	315.826	558.474	483.036	533.81	478.528	460.239	532.579	627.034	566.606	451.972	445.599	519.059	564.766	503.079	489.659	621.223	692.594	576.278	461.337	454.045	374.272
Zm00001eb374510	ppr2263	pentatricopeptide repeat protein2263	{"Pentatricopeptide repeat protein PPR2263"}	3.47269	2.18122	3.34037	1.60117	5.15967	3.52559	5.97724	5.63837	4.77079
Zm00001eb374520				18.2316	29.4464	18.9287	17.6129	24.7664	16.4527	42.8369	31.9508	34.3497	7.53422	3.34281	1.91673	1.94129	7.06701	0.939293	10.509	4.01848	0	2.00419	4.3895	0	1.06584	7.77236	0	1.6689	1.75963	3.00872	8.52667	3.45482
Zm00001eb374560	ppr465	pentatricopeptide repeat protein465	{"PPR pentatricopeptide repeat protein"}	67.7175	74.1614	74.6015	67.2491	50.5648	70.5117	74.7155	139.08	120.224	32.9622	28.4139	10.542	9.70644	24.7345	21.6037	10.509	9.37645	27.0937	32.7352	18.6554	25.2735	17.0535	10.687	7.4398	9.17896	31.6733	37.1076	20.2508	4.60642
Zm00001eb374580	Zm00001d045097			12.1544	7.63426	15.5884	23.217	20.6387	15.2775	11.9545	14.0959	12.404	45.2053	41.7852	19.1673	20.3835	18.5509	14.0894	2.33532	2.67899	32.0198	48.1007	30.7265	43.7426	31.9753	37.8902	32.2391	13.3512	36.9522	39.1134	28.2446	31.0934
Zm00001eb374600				94.6309	102.517	123.594	116.885	73.2673	57.5846	122.533	121.225	122.132	208.133	65.1848	303.802	146.567	322.432	108.019	258.053	147.344	210.592	126.264	369.816	180.803	228.091	170.02	342.231	216.123	47.51	110.32	132.163	228.018
Zm00001eb374610				3.47269	8.72487	5.56728	8.00585	3.0958	4.70078	11.9545	5.63837	7.63326
Zm00001eb374630	LOC100382657			73.7947	61.0741	126.934	25.6187	30.958	12.9271	49.8103	35.7097	14.3124	128.082	384.423	80.5028	278.575	143.107	144.651	78.2333	66.9746	318.967	521.759	554.175	1188.83	338.938	481.886	332.311	343.794	234.91	392.137	374.641	228.018
Zm00001eb374640													82.8764	76.8847	45.0432	62.1212	42.402	48.8432	18.6826	50.9007	110.838	99.5416	124.003	118.591	85.2675	65.0935	86.7976	117.658	93.2603	45.1308	52.2259	50.6707
Zm00001eb374650				14.7589	6.54365	4.45382	11.2082	3.0958	3.52559	4.98103	1.87946	4.77079
Zm00001eb374670	ubp42	ubiquitin-specific protease42	{"ubiquitin carboxyl-terminal hydrolase"}	1073.06	1308.73	1259.32	1031.15	1239.35	1387.91	1263.19	1520.48	1376.85	829.706	616.749	928.657	627.036	852.458	614.298	812.693	646.975	3129.32	2389	4256.72	3592.73	3264.68	2507.56	2941.2	3569.78	2592.81	2371.87	2682.17	3042.54
Zm00001eb374680				0.868173	1.09061	0	1.60117	1.03193	0	11.9545	28.1918	60.1119
Zm00001eb374690	si946044a10			25.177	35.9901	30.0633	16.0117	8.25548	12.9271	24.9052	28.1918	21.9456	116.78	31.7567	150.464	33.9725	66.2532	9.39293	35.0299	16.0739	142.858	53.4452	159.119	50.547	148.152	80.6382	184.755	103.472	17.5963	40.1163	26.1129	35.6998
Zm00001eb374710													56.5067	63.5134	48.8767	45.6203	41.5187	46.0254	79.401	53.5797	46.7982	52.7771	36.2134	29.1618	29.8436	34.0041	30.9992	35.0469	60.7072	67.1948	42.6334	43.761
Zm00001eb374750				73.7947	37.0807	46.7651	76.8562	85.6506	74.0373	94.6396	83.6358	72.516	74.4004	148.755	80.5028	85.4167	68.9033	204.766	63.0537	140.647	24.6306	42.7561	16.4606	39.8544	18.1194	40.8049	47.1187	75.935	81.8227	56.1628	66.0817	112.857
Zm00001eb374760	arr2	ARR-B-transcription factor 2	{"response regulator"}	39.0678	33.8089	28.9498	37.6275	21.6706	24.6791	65.7496	46.0467	72.516	108.304	152.098	92.0032	73.769	98.0547	122.108	337.454	317.46	50.4928	38.0797	30.7265	32.0779	38.3704	40.8049	11.1597	25.868	123.174	90.2616	75.1413	289.053
Zm00001eb374780	csu471			77.2674	58.8929	51.219	63.2462	70.1715	52.8838	81.6889	61.0823	65.8369	194.948	113.656	136.088	123.272	138.69	114.594	86.407	83.0486	92.3648	100.21	64.7452	90.4014	70.3457	74.809	64.4782	68.425	131.972	119.346	126.301	103.645
Zm00001eb374810	IDP2364			31.2542	32.7183	35.6306	36.0263	38.1816	37.6062	26.8976	21.6138	35.3038
Zm00001eb374820				9.54991	2.18122	2.22691	5.60409	5.15967	0	3.98482	0.939728	2.86247
Zm00001eb374830	ereb207	AP2-EREBP-transcription factor 207		30.3861	43.6244	55.6728	21.6158	39.2135	32.9055	5.97724	17.8548	8.58742
Zm00001eb374860	mybr130	MYB-related-transcription factor 130		4.34087	1.09061	1.11346	1.60117	5.15967	3.52559	7.96965	5.63837	3.81663	5.65067	3.34281	1.91673	0	0.883376	0.939293	0	1.33949	2.46306	2.00419	2.19475	1.94412	5.32922	1.94309	1.23997	1.6689	1.75963	5.01453	6.92792	25.3353
Zm00001eb374870	mkkk31	MAP kinase kinase kinase31	{"mitogen-activated protein kinase kinase kinase"}	0.868173	0	0	0	1.03193	0	4.98103	5.63837	5.72494	16.0102	36.7709	16.2922	11.6477	14.134	15.0287	237.035	210.3	44.3351	30.0629	29.6291	23.3294	40.5021	34.9756	33.4791	38.3847	4.39907	14.0407	20.2508	92.1285
Zm00001eb374880													158.219	476.351	467.683	1398.7	1074.19	2983.2	1825.06	4503.38	275.863	563.179	362.134	1059.54	411.416	891.878	483.587	1436.92	358.084	757.195	888.373	980.017
Zm00001eb374910	umc1238			100.708	94.883	122.48	84.862	92.8741	106.943	80.6927	79.8769	77.2867	59.332	75.2133	46.0016	49.5029	58.3028	76.0827	35.0299	50.9007	48.0297	75.4913	58.1609	59.2956	65.0165	71.8943	64.4782	85.114	96.7796	62.1802	67.6805	32.245
Zm00001eb374920	dbptf3	DBP-transcription factor 3	{"serine/threonine specific protein phosphatase"}	109.39	98.1548	150.317	144.906	162.014	158.651	146.442	119.345	155.528	75.3422	118.67	110.212	131.037	106.005	143.712	158.802	166.097	206.897	248.52	192.041	252.735	202.51	223.455	174.835	248.666	90.6209	123.358	106.05	66.7931
Zm00001eb374930													1.88356	1.67141	0	0.970644	0.883376	0.939293	4.67065	1.33949	0	2.67226	1.09738	2.91618	3.19753	1.94309	1.23997	1.6689	0	0	0	0
Zm00001eb374940													23.5444	55.1564	11.5004	19.4129	5.30026	3.75717	11.6766	12.0554	33.2513	61.462	35.116	59.2956	22.3827	15.5447	64.4782	94.2929	2.63944	12.0349	10.1254	0
Zm00001eb374950				22.5725	3.27183	2.22691	4.00292	1.03193	0	0.996206	0.939728	0.954157
Zm00001eb374980	LOC100279006			115.467	119.967	103.551	81.6597	125.896	199.783	115.56	107.129	92.5533
Zm00001eb374990	TIDP2976			138.908	147.232	230.485	172.126	166.141	178.63	28.89	35.7097	62.0202	169.52	300.853	122.671	339.725	148.407	178.466	80.5687	64.2957	65.2711	160.336	93.2769	176.915	116.177	133.102	59.5184	76.7695	366.003	228.663	263.794	70.248
Zm00001eb375000													45.2053	46.7994	57.502	36.8845	36.2184	21.6037	12.8443	22.7714	1.23153	0	1.09738	0	0	0	0	0	6.1587	8.02325	13.8558	4.60642
Zm00001eb375010	LOC103637995			485.309	495.136	577.883	436.319	598.522	629.905	178.321	299.773	311.055	358.817	411.166	339.262	387.287	316.249	260.184	205.508	152.702	134.237	185.722	190.943	251.763	147.087	162.248	142.596	158.546	622.029	489.419	500.942	391.546
Zm00001eb375020													6.59244	3.34281	0	3.88258	0.883376	2.81788	7.00597	9.37645	0	1.33613	0	0	0	1.94309	0	0	1.75963	2.00581	0.532917	0
Zm00001eb375030				43.4087	34.8995	40.0844	38.4281	27.8622	41.1318	22.9127	11.2767	19.0831	42.38	192.212	13.4171	58.2387	68.9033	326.874	29.1915	148.684	1.23153	6.68065	0	4.86029	3.19753	3.88618	3.7199	8.34451	424.07	133.387	185.988	79.4608
Zm00001eb375040	vpp6	vacuolar proton pump6	{"? pyrophosphate-energized proton pump, vacuolar","vacuolar (H+)-ATPase, 54 kDa"}	2424.81	3123.5	3162.21	1577.95	2614.92	3120.14	1400.67	1904.83	2175.48	4133.46	6125.7	6383.68	9050.29	6226.03	8722.28	9041.2	13341.4	2394.1	2709	3744.25	6498.21	4367.83	5391.1	4525.88	8872.71	2197.78	3979.53	3606.78	8273.14
Zm00001eb375110	tha5	thylakoid assembly5	{cpSecE}	37.3314	25.084	20.0422	41.6304	37.1496	28.2047	59.7724	28.1918	31.4872	24.4862	23.3997	13.4171	8.7358	25.6179	18.7859	36.1975	18.7529	62.8081	48.7687	40.6029	36.9382	40.5021	48.5772	33.4791	41.7225	39.5916	30.0872	22.9154	39.1546
Zm00001eb375120													0	0	0	0	0	0	1.16766	0	0	0	0	0	0	0	0	0	3.51926	12.0349	4.79625	4.60642
