## Supplemental Table for "SBP transcription factors repress maize brace root initiation and regulate primordia expansion" (part 6 of 11)

### Sheet: Table S2 (continued)
Table S2. Normalized gene counts. Normalized gene counts for each sample are listed. For B73 V6 samples the sample name is as follows: B73 N#P#. N# indicates the aboveground node with N1 being the first aboveground node, closest to the soil and N3 being the top aboveground node, furthest from the soil. P# indicates the plant number (biological replicate). For sbp mutant plants (tsh4 and ub2;ub3) and W22, the sample name is as follows: Genotype P#S#. Genotype corresponds to either tsh4, ub2;ub3; or W22. P# indicates the plant number (biological replicate). T# indicates tier (T1 or T2). Gene IDs are based on the B73 v5 reference genome annotation.
Zm00001eb375130				358.556	339.179	321.789	259.39	259.016	350.208	212.192	243.39	246.173	568.834	509.779	598.979	562.003	515.892	530.701	499.759	589.377	536.947	562.51	523.448	660.028	611.795	592.642	617.503	600.804	518.211	562.631	530.252	635.686
Zm00001eb375140	cl40874_1			232.67	248.659	220.464	235.372	247.664	263.244	270.968	272.521	258.577	550.94	661.877	849.113	668.774	748.219	694.138	488.083	521.063	681.037	564.515	826.324	708.631	778.066	650.935	668.342	601.639	501.494	508.474	597.933	550.468
Zm00001eb375160				4.34087	11.9967	5.56728	0	0	0	0	0	0	18.8356	5.01422	6.70857	0.970644	2.65013	0.939293	3.50299	0	9.85225	0.668065	2.19475	0	14.9218	0	4.95986	0.834451	3.51926	5.01453	2.66458	2.30321
Zm00001eb375180				1785.83	1818.05	1757.03	1943.82	1969.96	1900.29	1470.4	1445.3	1553.37	2192.46	2522.15	2623.05	3193.42	2605.08	2453.43	2254.75	2332.06	2012.32	2019.56	2875.12	2495.27	2934.27	2905.89	3533.9	3177.59	1964.63	2409.98	2134.87	2516.26
Zm00001eb375190	gpm602a			472.286	539.851	522.211	433.917	553.117	400.742	379.555	434.154	463.72	730.819	606.72	643.064	562.974	629.847	562.637	687.753	577.321	527.095	434.91	454.313	529.772	476.432	420.679	662.142	497.333	643.144	535.552	518.528	519.374
Zm00001eb375200				495.727	480.959	525.551	349.055	508.744	538.239	158.397	209.559	199.419
Zm00001eb375210	bsdtf9	BSD-transcription factor 9		151.062	119.967	145.863	120.888	166.141	179.805	67.742	79.8769	66.791	246.746	387.766	298.052	397.964	349.817	463.072	1185.18	1230.99	465.519	547.145	411.516	568.654	516.934	613.045	1055.21	1264.19	432.869	255.741	331.474	753.15
Zm00001eb375220				13.0226	19.631	20.0422	15.2111	14.4471	9.40156	89.6585	57.3234	64.8827
Zm00001eb375230	umc2130			26.0452	26.1746	17.8153	16.8123	12.3832	5.87598	27.8938	23.4932	19.0831
Zm00001eb375240	umc2219			29.5179	15.2685	31.1768	29.6216	29.9261	28.2047	20.9203	10.337	22.8998
Zm00001eb375250	LOC100194080			110.258	112.333	100.211	92.8679	89.7783	91.6652	103.605	74.2385	86.8283	219.434	195.555	214.674	198.982	187.276	152.165	214.85	174.134	158.867	142.298	172.288	145.809	142.823	187.508	307.512	367.158	87.9814	93.2703	78.3388	77.1576
Zm00001eb375270	IDP2570			40.8041	41.4431	34.5171	52.038	33.0219	39.9566	63.7572	56.3837	39.1204	51.7978	31.7567	57.502	44.6496	41.5187	49.7825	29.1915	24.1109	105.912	128.936	107.543	86.5132	71.4116	105.898	95.4774	69.2594	56.3081	56.1628	55.9563	19.5773
Zm00001eb375320				22.5725	16.3591	20.0422	15.2111	8.25548	12.9271	20.9203	46.0467	29.5789	28.2533	30.0853	24.9175	33.0019	31.8015	35.6931	24.5209	12.0554	44.3351	51.441	31.8239	38.8823	33.0412	46.6342	14.8796	23.3646	29.0339	34.0988	39.4359	16.1225
Zm00001eb375330													0.941778	5.01422	0	0	0.883376	0	0	2.67899	1.23153	0.668065	0	0	0	0	0	0	7.91833	16.0465	10.1254	1.15161
Zm00001eb375340				9.54991	21.8122	6.68073	0.800585	0	0	0.996206	1.87946	3.81663	0	0	0	0	0	0	0	0	0	0	2.19475	0	0	0.971545	0	0	34.3128	84.2442	86.8655	20.7289
Zm00001eb375370				2.60452	1.09061	4.45382	6.40468	1.03193	4.70078	11.9545	4.69864	3.81663
Zm00001eb375380	pco125063			549.554	494.046	434.248	524.383	426.189	412.494	411.433	436.974	377.846	533.046	466.322	419.765	390.199	526.492	548.547	869.908	738.061	682.268	919.925	655.133	755.289	717.313	797.638	1009.33	1167.4	454.864	396.148	375.706	567.742
Zm00001eb375390				27.7815	18.5404	15.5884	21.6158	23.7345	21.1535	46.8217	45.107	30.533	49.9142	43.4566	49.8351	22.3248	37.1018	8.45364	10.509	6.69746	84.9756	49.4368	44.9924	35.9662	55.4239	29.1463	21.0794	14.1857	48.3898	39.1134	41.5675	33.3966
Zm00001eb375400	Zm00001d045180			143.249	148.323	125.82	153.712	143.439	98.7164	235.105	169.151	187.015	96.0613	75.2133	120.754	54.3561	85.6875	87.3543	88.7423	65.6352	162.562	173.029	153.633	174.971	128.967	169.049	185.995	202.772	190.92	160.465	150.283	188.863
Zm00001eb375410				68.5857	55.6211	55.6728	45.6333	51.5967	63.4605	61.7648	60.1426	52.4787	59.332	33.4281	39.293	31.0606	31.8015	22.543	31.5269	17.4134	48.0297	60.1258	36.2134	53.4632	23.4486	41.7764	37.199	26.7024	29.0339	34.0988	42.6334	47.2158
Zm00001eb375420				39.0678	26.1746	36.744	26.4193	26.8303	25.8543	44.8293	41.348	51.5245	61.2155	45.128	44.0849	46.5909	53.0026	31.936	59.5507	56.2587	119.458	134.281	125.101	119.563	111.914	122.415	174.835	117.658	67.7457	95.2761	76.2071	139.344
Zm00001eb375430	pco101905			188.394	200.672	193.741	185.736	133.12	165.703	170.351	183.247	161.253	836.298	691.962	828.987	675.568	920.478	755.192	963.321	846.56	866.998	799.005	1125.91	955.533	996.564	864.675	1180.45	1289.23	767.198	791.293	827.62	907.465
Zm00001eb375450													2.82533	5.01422	3.83347	6.79451	1.76675	8.45364	22.1856	13.3949	30.7883	34.7394	25.2396	13.6088	11.7243	13.6016	70.6781	58.4115	7.91833	22.0639	12.79	64.4899
Zm00001eb375480				92.0264	91.6111	112.459	140.903	143.439	196.258	123.53	153.176	154.573
Zm00001eb375490	rnrl1	ribonucleotide reductase large subunit1	{"ribonucleotide reductase"}	1076.53	1308.73	1299.4	1029.55	888.496	923.703	1561.05	1616.33	1717.48	764.723	327.596	558.728	341.667	386.035	192.555	142.455	121.894	320.198	155.659	413.711	266.344	344.268	196.252	216.994	124.333	185.641	148.43	148.151	171.589
Zm00001eb375500	LOC100381687			95.4991	92.7018	73.4881	102.475	91.8422	88.1396	96.632	122.165	112.591	23.5444	23.3997	49.8351	41.7377	35.335	18.7859	12.8443	8.03696	48.0297	41.42	51.5766	54.4353	39.4362	37.8902	27.2793	31.7091	36.0724	44.1279	63.4171	13.8193
Zm00001eb375510	uaz237a(prc)		{"proteasome (endopeptidase) component C9"}	1422.94	1482.14	1459.74	1497.89	1370.41	1438.44	1539.14	1541.15	1645.92	690.323	616.749	573.103	478.528	355.117	392.625	481.077	573.303	608.376	678.086	421.392	357.718	418.877	415.821	489.787	352.138	526.129	459.331	320.283	336.269
Zm00001eb375520	cl499_1b			303.861	267.199	261.662	277.803	222.898	284.397	194.26	223.655	187.969	645.118	972.758	739.859	790.104	831.257	994.712	548.801	519.723	884.239	1171.79	747.313	864.16	765.276	851.073	567.904	601.639	673.058	816.366	696.523	649.506
Zm00001eb375530	pco099315ae			645.053	631.463	568.976	608.445	570.66	863.769	517.031	659.689	653.598	778.85	793.918	1047.49	871.639	892.21	904.539	787.004	732.703	1757.39	1424.98	1416.71	1401.71	1379.2	1184.31	1275.93	1330.95	1158.72	1054.06	1131.38	1007.66
Zm00001eb375560				58.1676	61.0741	45.6517	43.2316	52.6287	49.3582	25.9014	26.3124	19.0831	158.219	265.754	160.047	396.023	284.447	511.915	813.86	739.4	1551.73	2250.04	1727.27	2852.02	1180.96	1293.13	2301.38	2819.61	704.731	1009.93	788.184	624.17
Zm00001eb375570													6.59244	10.0284	53.6685	93.1818	22.0844	34.7538	166.976	172.795	1.23153	8.01678	12.0711	9.72058	8.52675	21.374	13.6396	19.1924	3.51926	15.0436	2.13167	71.3996
Zm00001eb375580	ereb122	AP2-EREBP-transcription factor 122		4.34087	5.45304	7.79419	4.80351	0	8.22637	0	4.69864	1.90831	0.941778	11.6998	1.91673	7.76515	5.30026	15.968	5.83831	16.0739	0	0.668065	4.3895	3.88823	1.06584	0.971545	3.7199	3.3378	0	3.00872	3.73042	1.15161
Zm00001eb375600	fbxl1	F-box domain and LRR containing protein1	{"F-box protein"}	5.20904	3.27183	3.34037	2.40175	4.12774	2.35039	3.98482	1.87946	0.954157	5.65067	18.3855	4.79183	18.4422	4.41688	17.8466	43.2035	26.7899	40.6405	63.4661	34.0186	42.7706	38.3704	36.9187	137.636	237.818	42.2311	14.0407	18.6521	23.0321
Zm00001eb375640	LOC100285450			44.2768	39.2619	63.467	46.4339	92.8741	89.3148	4.98103	9.39728	8.58742	138.441	257.397	145.672	377.581	19.4343	42.2682	33.8622	75.0116	19.7045	13.3613	37.3108	21.3853	22.3827	21.374	14.8796	9.17896	74.7842	55.1599	41.5675	12.6677
Zm00001eb375660	bhlh125	bHLH-transcription factor 125		4.34087	7.63426	1.11346	10.4076	6.19161	11.752	13.9469	10.337	15.2665	31.0787	15.0427	42.1681	20.3835	35.335	23.4823	100.419	61.6167	57.882	48.7687	40.6029	38.8823	56.4897	39.8333	92.9975	75.935	13.1972	24.0698	28.2446	23.0321
Zm00001eb375670	GRMZM2G016930			109.39	137.417	126.934	135.299	128.992	188.031	181.31	207.68	219.456
Zm00001eb375680	pial1	protein inhibitor of activated stat-like1	{"E4 SUMO-protein ligase"}	126.753	124.329	143.636	132.897	132.088	156.301	144.45	149.417	158.39	8.476	11.6998	10.542	10.6771	13.2506	11.2715	5.83831	10.7159	4.92612	11.3571	9.87638	8.74853	6.39507	6.80081	16.1196	12.5168	0.879814	7.02035	5.86209	9.21285
Zm00001eb375690				106.785	107.97	94.6437	96.0702	84.6186	92.8404	107.59	98.6715	125.949	266.523	230.654	253.009	206.747	227.028	177.526	126.107	105.82	346.06	313.99	333.602	399.516	290.975	399.305	259.153	302.906	200.598	159.462	173.731	139.344
Zm00001eb375700	sbt51	subtilisin51	{subtilisin}	52.0904	64.3459	71.2612	62.4456	53.6606	34.0807	67.742	67.6604	58.2036	142.208	135.384	128.421	132.978	136.04	166.255	247.544	246.467	97.2909	107.558	111.932	104.982	110.848	67.0366	84.3177	84.2795	127.573	143.416	167.869	146.254
Zm00001eb375710	pdi5	protein disulfide isomerase5	{"protein disulfide isomerase"}	124.149	128.692	143.636	124.091	95.9699	98.7164	139.469	115.587	122.132	1.88356	1.67141	0.958367	0.970644	0.883376	3.75717	0	4.01848	1.23153	4.67645	4.3895	1.94412	5.32922	2.91463	6.19983	1.6689	0	0	0.532917	0
Zm00001eb375730				546.081	628.191	600.153	719.726	813.164	754.475	550.902	608.004	623.065	151.626	182.183	138.005	211.6	166.075	267.699	380.658	448.73	396.553	608.607	578.317	1114.95	603.268	764.606	798.538	1144.03	1008.27	1200.48	1081.82	1294.41
Zm00001eb375820	pub31	plant U-box type E3 ubiquitin ligase31	{"U-box E3 ubiquitin ligase"}	12.1544	5.45304	8.90764	26.4193	10.3193	12.9271	20.9203	18.7946	18.129
Zm00001eb375830													1.88356	0	0	0	0	0	1.16766	0	3.69459	0.668065	7.68163	0	4.26338	0	18.5995	0	0.879814	3.00872	1.59875	0
Zm00001eb375840	cl27880_1			63.3766	66.5271	62.3535	64.0468	70.1715	75.2125	46.8217	51.6851	51.5245	119.606	150.427	121.713	149.479	119.256	121.169	157.634	231.732	114.532	104.218	107.543	115.675	100.189	115.614	92.9975	75.1006	110.857	129.375	92.7276	134.738
Zm00001eb376020	acx1	acyl-coenzyme A oxidase1	{"acyl-coenzyme A oxidase"}	516.563	484.23	488.807	597.236	521.127	530.013	500.095	468.924	476.125	637.583	730.404	555.853	769.721	525.609	649.991	779.998	740.74	629.312	595.914	649.646	800.976	656.56	643.163	771.259	712.621	480.379	726.105	574.485	838.369
Zm00001eb376040	ufgt3	UDP-flavone-glycosyltransferase3	{"flavone 5-O-glucosyltransferase",UDP-glucuronosyl/UDP-glucosyltransferase}	78.1356	45.8056	37.8575	12.8094	27.8622	51.7086	0	0	0	2.82533	10.0284	6.70857	9.70644	9.71714	9.39293	14.0119	22.7714	7.38919	22.0461	1.09738	3.88823	6.39507	11.6585	39.6789	36.7158	0	0	0	0
Zm00001eb376100	ss1	starch synthase I	{"starch synthase"}	274.343	230.118	240.506	317.832	352.922	303.2	457.259	464.226	558.182	7.53422	6.68562	7.66693	6.79451	2.65013	3.75717	12.8443	13.3949	8.62072	2.67226	6.58425	1.94412	0	2.91463	4.95986	1.6689	14.9568	6.01744	9.59251	2.30321
Zm00001eb376120	pco144884(661)			122.412	106.88	106.892	112.082	156.854	153.951	96.632	136.261	124.04	147.859	228.983	109.254	157.244	117.489	170.951	163.473	257.183	119.458	242.507	82.3032	95.2617	109.782	103.955	169.875	127.671	241.949	192.558	142.822	171.589
Zm00001eb376130				110.258	89.4299	76.8284	92.8679	119.704	118.695	63.7572	53.5645	44.8454	97.0031	123.684	68.044	105.8	58.3028	171.891	105.09	127.252	57.882	94.8652	43.895	78.7367	45.8313	88.4106	105.397	183.579	174.203	128.372	117.242	115.161
Zm00001eb376150	LOC103638044			3259.99	4349.35	3931.61	4268.72	4391.91	4302.39	6800.1	8381.44	9001.52
Zm00001eb376160	mrpa3	multidrug resistance-associated protein3	{"ABC transporter C family protein"}	274.343	226.847	298.406	292.214	281.718	265.594	152.42	193.584	145.032	113.955	130.37	102.545	165.01	93.6379	108.019	184.491	198.245	64.0396	66.1384	32.9213	67.072	38.3704	62.1789	50.8386	85.9484	74.7842	122.355	112.445	123.222
Zm00001eb376260													1.88356	0	0	0	1.76675	1.87859	2.33532	1.33949	6.15765	11.3571	3.29213	4.86029	10.6584	11.6585	17.3595	5.84115	11.4376	5.01453	2.13167	0
Zm00001eb376390	cl549_1b			45.145	32.7183	42.3113	32.0234	21.6706	42.307	26.8976	40.4083	39.1204	113.013	148.755	104.462	132.978	148.407	170.951	82.904	101.801	157.636	268.562	150.34	179.831	231.288	183.622	117.797	154.373	110.857	200.581	214.233	115.161
Zm00001eb376400													0	6.68562	0	0.970644	0.883376	0	2.33532	1.33949	3.69459	2.00419	0	0	0	2.91463	1.23997	2.50335	1.75963	10.0291	5.32917	18.4257
Zm00001eb376480	IDP7833			337.719	367.535	350.739	325.037	334.347	259.718	301.85	297.894	250.943	506.676	467.994	530.935	467.851	491.157	459.314	538.292	471.502	298.03	322.007	363.231	412.153	329.346	342.955	323.631	405.543	423.191	390.131	412.478	560.832
Zm00001eb376490	lacs5	long-chain acyl-coA synthase5	{"long-chain acyl-coA synthase"}	25.177	37.0807	30.0633	10.4076	13.4151	7.05117	24.9052	16.9151	16.2207	33.904	20.0569	76.6693	31.0606	25.6179	20.6645	60.7184	41.5243	65.2711	50.7729	49.3819	29.1618	34.107	17.4878	92.9975	124.333	23.755	8.02325	22.3825	36.8514
Zm00001eb376510	hvp1	human viral protein homolog1	{"? transcription factor"}	210.966	220.303	198.195	192.941	185.748	179.805	236.101	202.042	252.852	42.38	50.1422	24.9175	49.5029	41.5187	43.2075	206.676	235.751	73.8919	140.962	44.9924	78.7367	65.0165	96.1829	198.395	146.863	105.578	110.32	75.1413	171.589
Zm00001eb376520				119.808	117.786	106.892	94.469	93.906	86.9644	97.6282	73.2988	96.3699
Zm00001eb376530	IDP4038			145.853	171.226	322.902	12.0088	20.6387	14.1023	11.9545	9.39728	4.77079	1.88356	3.34281	0	3.88258	1.76675	5.63576	16.3473	10.7159	8.62072	21.3781	0	4.86029	11.7243	10.687	8.67976	6.67561	6.1587	2.00581	4.79625	5.75803
Zm00001eb376570	znod1	Zea nodulation homolog1		1037.47	1283.65	1588.9	234.571	510.808	286.748	34.8672	41.348	33.3955
Zm00001eb376580				8.68173	6.54365	4.45382	4.00292	7.22354	4.70078	5.97724	3.75891	1.90831
Zm00001eb376590	LOC109942418			75.5311	31.6277	28.9498	36.0263	39.2135	34.0807	12.9507	10.337	26.7164	9.41778	20.0569	4.79183	2.91193	5.30026	4.69647	4.67065	8.03696	1.23153	3.34032	0	0	0	0	4.95986	4.17225	7.03851	8.02325	7.46084	0
Zm00001eb376600	pco131654			2168.7	2296.82	2346.05	1571.55	1894.63	1438.44	886.623	808.166	769.051	1046.31	1871.97	876.905	1484.12	1164.29	1540.44	1216.7	1221.62	949.51	1195.17	1107.25	1312.28	1025.34	1131.85	1699.99	1690.6	4999.98	3973.52	5149.58	5421.76
Zm00001eb376630	mmp77			105.917	110.151	103.551	91.2667	128.992	96.366	113.567	112.767	79.1951	187.414	223.968	182.09	276.634	256.179	255.488	1247.06	997.922	492.612	553.826	448.827	474.365	432.733	459.541	848.137	804.41	219.954	229.666	243.543	637.99
Zm00001eb376640	mpk2	MAP kinase2	{"MAP kinase"}	1330.91	1469.05	1412.98	1417.04	1491.15	1319.74	1405.65	1475.37	1507.57	828.764	829.017	1154.83	1115.27	969.947	1054.83	1865.92	1813.67	1343.6	1282.68	1489.14	1599.04	1377.07	1219.29	1681.39	1994.34	457.503	601.744	586.209	1066.39
Zm00001eb376650				290.838	178.86	222.691	115.284	100.098	98.7164	26.8976	18.7946	13.3582	52.7395	55.1564	132.255	136.861	181.975	211.341	6468.85	4827.53	502.465	479.67	393.958	431.594	503.079	365.301	2161.26	3089.97	107.337	96.2791	74.0755	392.698
Zm00001eb376660	Zm00001d045313		{"F-box protein"}	78.1356	64.3459	57.8997	75.255	48.5009	45.8326	90.6548	64.8413	61.0661	18.8356	35.0995	15.3339	17.4716	18.5509	42.2682	117.934	162.079	38.1775	60.7939	13.1685	36.9382	18.1194	48.5772	100.437	83.4451	14.9568	18.0523	16.5204	12.6677
Zm00001eb376670	pza01272			2513.36	2641.45	2461.85	2593.09	2428.14	2248.15	2703.7	2832.34	2665.92	3894.25	2883.18	3457.79	3181.77	2971.68	2670.41	4614.6	4740.47	4176.12	4386.51	3945.06	4137.08	4378.49	4570.15	6911.57	8343.67	2305.99	2380.9	2033.61	3051.76
Zm00001eb376680				384.601	388.257	393.05	330.642	345.698	340.807	258.017	237.751	256.668	389.896	469.665	422.64	501.823	400.169	533.519	346.796	411.224	349.755	452.948	389.568	457.84	348.531	375.988	286.432	285.382	305.296	308.895	309.092	291.356
Zm00001eb376700				81.6083	87.2487	55.6728	49.6363	56.7564	62.2853	68.7382	74.2385	65.8369	0.941778	3.34281	2.8751	0.970644	2.65013	0.939293	0	1.33949	8.62072	5.34452	1.09738	1.94412	0	0.971545	1.23997	1.6689	4.39907	2.00581	1.59875	16.1225
Zm00001eb376720	pco067561b			16.4953	19.631	11.1346	14.4105	10.3193	9.40156	15.9393	7.51783	11.4499
Zm00001eb376730	dbb11	double B-box zinc finger protein11	{"double B-box",B-box}	203.153	226.847	222.691	188.137	213.61	161.002	185.294	202.042	187.015
Zm00001eb376740	dbb11	double B-box zinc finger protein11	{"double B-box",B-box}	13804	13400.3	13595.3	12491.5	13876.4	14604.2	8774.58	9613.42	9599.78
Zm00001eb376750	LOC100383730			56.4313	47.9868	37.8575	53.6392	36.1177	49.3582	74.7155	50.7453	41.9829	23.5444	36.7709	33.5428	43.679	36.2184	61.9934	60.7184	113.857	4.92612	7.34871	1.09738	16.525	12.7901	7.77236	17.3595	13.3512	21.1155	67.1948	49.0284	87.522
Zm00001eb376780	Zm00001d045326			160.612	167.954	138.068	124.891	164.078	132.797	161.385	108.069	109.728	126.198	163.798	163.881	184.422	143.99	158.741	124.94	136.628	78.818	85.5123	134.977	147.753	112.979	125.329	105.397	137.684	218.194	162.471	174.264	95.5833
Zm00001eb376790	cys5	cysteine synthase5	{"? cysteine synthase, plastid"}	86.8173	70.8896	76.8284	68.8503	72.2354	84.6141	42.8369	49.8056	34.3497	52.7395	76.8847	65.1689	98.0351	45.0522	40.3896	51.3771	49.5612	56.6504	56.7855	53.7714	45.6867	53.2922	59.2642	76.8779	65.9216	136.371	126.366	122.038	146.254
Zm00001eb376840	Zm00001d045335			59.0358	45.8056	56.7862	66.4485	43.3412	45.8326	59.7724	56.3837	43.8912	14.1267	18.3855	24.9175	9.70644	22.9678	27.2395	8.17363	12.0554	6.15765	16.7016	13.1685	12.6368	10.6584	9.71545	2.47993	2.50335	50.1494	43.125	37.3042	3.45482
Zm00001eb376850	hug1	heat up-regulated gene1	{HUG}	271.738	292.283	248.301	227.366	264.175	280.872	216.177	217.077	155.528	323.03	354.338	390.055	364.962	318.015	323.117	225.359	290.67	369.459	424.889	354.452	359.662	424.206	445.939	345.951	282.879	456.624	519.506	587.275	389.243
Zm00001eb376860	IDP5912			9.54991	9.81548	3.34037	4.00292	4.12774	4.70078	4.98103	3.75891	0	8.476	15.0427	9.58367	4.85322	6.18363	6.57505	7.00597	4.01848	19.7045	13.3613	6.58425	7.77647	11.7243	11.6585	16.1196	11.6823	14.077	3.00872	10.6583	19.5773
Zm00001eb376870	si707083a08			2.60452	13.0873	11.1346	12.8094	7.22354	12.9271	7.96965	11.2767	19.0831
Zm00001eb376880	si707083a08			396.755	380.623	381.915	369.07	329.187	452.45	410.437	451.07	459.904	131.849	60.1706	133.213	85.4167	86.5708	69.5077	112.096	85.7276	137.931	102.214	121.809	142.893	151.35	141.846	158.716	151.87	36.0724	48.1395	57.0221	55.2771
Zm00001eb376890	cys6	cysteine synthase6	{"? cysteine synthase, plastid"}	7.81356	6.54365	7.79419	5.60409	8.25548	5.87598	19.9241	16.9151	7.63326	135.616	116.998	142.797	126.184	109.539	117.412	35.0299	77.6906	102.217	71.4829	109.738	95.2617	93.7943	85.4959	39.6789	27.5369	131.972	197.573	163.073	127.828
Zm00001eb376900	cys7	cysteine synthase7	{"? cysteine synthase, plastid"}	7.81356	4.36244	4.45382	7.20526	1.03193	5.87598	1.99241	2.81918	0.954157	931.418	660.205	923.865	620.242	647.515	462.132	639.879	456.767	658.869	456.956	575.025	430.622	476.432	388.618	657.182	361.317	513.811	651.889	490.817	597.683
Zm00001eb376910	LOC100279050			3.47269	3.27183	1.11346	4.00292	2.06387	2.35039	3.98482	3.75891	7.63326	0	0	0	0	0	0	0	0	0	0	0	0.972058	6.39507	0	0	0	19.3559	32.093	20.2508	18.4257
Zm00001eb376970	cl34718_1			241.352	246.478	261.662	288.211	247.664	303.2	248.055	253.727	228.998
Zm00001eb376980	nfa101a	nucleosome/chromatin asssembly factor A		5323.64	6405.15	6170.77	4777.09	5226.75	5878.33	6689.52	7421.97	7969.12	10012	7416.03	11033.7	7214.8	9120.86	6440.73	4824.78	4009.1	10442.2	8398.91	10664.3	10584.7	10496.4	10457.7	6914.05	6741.53	4933.12	6388.52	6380.08	4325.43
Zm00001eb376990				23.4407	28.3558	28.9498	26.4193	35.0858	34.0807	47.8179	40.4083	31.4872	45.2053	51.8136	64.2106	34.9432	39.7519	30.0574	10.509	13.3949	77.5864	49.4368	75.7189	48.6029	41.5679	42.748	33.4791	25.868	35.1926	42.1221	47.9625	26.4869
Zm00001eb377000				154.535	162.501	184.834	97.6714	66.0438	71.6869	174.336	168.211	171.748	135.616	36.7709	85.2946	26.2074	59.1862	34.7538	28.0239	8.03696	49.2612	20.71	49.3819	37.9103	43.6996	30.1179	35.959	29.2058	59.8274	82.2384	111.38	47.2158
Zm00001eb377040	pco136657			223.989	253.021	211.557	218.56	218.77	272.645	325.759	336.423	347.313
Zm00001eb377050	mkk2	mitogen-activated protein kinase kinase2	{"MAP kinase","mitogen-activated protein kinase kinase"}	394.151	304.28	380.802	397.891	426.189	434.822	226.139	250.907	216.594	559.416	997.829	721.65	1101.68	703.167	1025.71	698.262	1022.03	490.149	616.624	560.759	619.201	519.066	610.13	543.105	560.751	767.198	760.203	861.727	771.576
Zm00001eb377070	Zm00001d045361			29.5179	42.5337	31.1768	27.2199	12.3832	8.22637	151.423	83.6358	279.568	238.27	568.278	216.591	541.619	406.353	656.566	1412.87	1012.66	1089.9	1310.07	986.541	911.791	558.502	223.455	1189.13	686.753	342.248	444.288	227.556	78.3092
Zm00001eb377110				4.34087	1.09061	4.45382	1.60117	6.19161	9.40156	1.99241	0.939728	0	0	0	0	0.970644	0	0	7.00597	1.33949	2.46306	1.33613	2.19475	2.91618	0	1.94309	1.23997	0.834451	10.5578	8.02325	7.99375	8.06124
Zm00001eb377120				52.0904	42.5337	62.3535	56.0409	66.0438	57.5846	58.7762	76.118	75.3784	38.6129	137.055	23.9592	62.1212	27.3847	46.9647	92.2453	225.035	48.0297	86.8484	42.7976	59.2956	27.712	55.3781	95.4774	114.32	388.878	93.2703	109.248	79.4608
Zm00001eb377130	Zm00001d045372			57.2994	42.5337	56.7862	40.8298	56.7564	75.2125	28.89	36.6494	42.9371	210.016	294.167	238.633	333.902	299.464	372.899	304.76	356.305	203.203	252.528	269.954	260.512	214.235	280.776	274.033	402.205	303.536	438.27	390.628	492.887
Zm00001eb377150	pco095664			26.0452	16.3591	11.1346	26.4193	29.9261	28.2047	24.9052	14.0959	15.2665
Zm00001eb377210	LOC103638092			96.3672	113.423	94.6437	82.4602	69.1396	89.3148	135.484	111.828	100.187	178.938	93.5987	188.798	123.272	157.241	126.805	65.3891	45.5428	193.35	158.331	177.775	162.334	162.008	153.504	116.557	67.5905	90.6209	117.34	102.32	61.0351
Zm00001eb377250	hb145	homeobox-transcription factor 145		155.403	129.782	146.976	164.12	148.599	141.023	160.389	183.247	157.436	3.76711	5.01422	7.66693	12.6184	6.18363	7.51435	15.1796	18.7529	11.0838	18.0377	7.68163	3.88823	12.7901	8.7439	11.1597	6.67561	2.63944	16.0465	8.52667	41.4578
Zm00001eb377260	sfp5	sulfate transporter5	{"sulfate transporter"}	170.162	187.585	310.654	381.078	722.354	953.083	411.433	673.785	665.048	262.756	322.581	282.718	449.408	283.564	187.859	116.766	42.8638	185.961	198.415	117.419	218.713	289.91	211.797	256.673	206.944	490.936	368.067	423.669	216.502
Zm00001eb377270				407.173	382.804	390.823	369.87	361.177	306.726	391.509	415.36	366.396	534.93	471.337	621.022	500.852	473.49	427.378	266.227	266.559	517.243	434.91	460.898	458.812	446.589	427.48	327.351	309.581	249.867	338.982	295.236	264.869
Zm00001eb377280	si687009g07			116.335	139.598	133.615	108.079	109.385	139.848	128.511	160.694	150.757	30.1369	15.0427	23.9592	10.6771	14.134	15.0287	12.8443	18.7529	240.149	213.781	203.014	230.378	247.276	237.057	246.753	229.474	342.248	243.706	268.59	209.592
Zm00001eb377290	LOC100191198			359.424	398.072	385.256	373.873	354.985	344.332	391.509	368.373	369.259	532.104	320.91	438.932	356.226	404.586	395.442	535.957	491.594	578.82	534.452	471.871	559.906	441.26	440.11	503.426	605.811	428.47	497.442	446.052	443.368
Zm00001eb377300	dxs3	deoxy xylulose synthase3	{"1-deoxy-D-xylulose-5-phosphate synthase"}	121.544	97.0642	76.8284	136.099	100.098	98.7164	99.6206	89.2742	70.6076	54.6231	50.1422	49.8351	87.358	69.7867	132.44	109.76	141.986	350.986	458.292	257.883	436.454	393.297	442.053	290.152	388.02	150.448	244.709	216.364	262.566
Zm00001eb377320				4.34087	1.09061	1.11346	3.20234	1.03193	3.52559	5.97724	0	3.81663
Zm00001eb377330	umc2019b			104.181	80.7051	73.4881	93.6684	92.8741	104.592	79.6965	94.9126	62.9744
Zm00001eb377350	fat2	fatty acyl-ACP thioesterase2	{"fatty acyl-ACP thioesterase"}	431.482	460.237	440.928	335.445	372.528	271.47	349.668	374.012	384.525
Zm00001eb377360				0.868173	1.09061	1.11346	0.800585	0	0	3.98482	3.75891	2.86247	0	0	0	0	0	0	0	0	0	2.67226	0	1.94412	2.13169	1.94309	2.47993	1.6689	0	0	0.532917	0
Zm00001eb377380	bub3	budding inhibited by benzimidazoles homolog3		903.768	892.118	832.865	798.183	573.756	578.196	1328.94	1332.53	1240.4	47.0889	25.0711	73.7942	40.7671	59.1862	49.7825	70.0597	73.6721	19.7045	9.35291	12.0711	15.5529	14.9218	11.6585	9.91973	28.3713	34.3128	46.1337	45.2979	85.2188
Zm00001eb377390	IDP7329			5.20904	7.63426	3.34037	8.80643	4.12774	1.1752	4.98103	10.337	4.77079	19.7773	10.0284	19.1673	0.970644	10.6005	20.6645	45.5388	79.0301	226.602	119.584	114.127	21.3853	96.9918	84.5244	95.4774	140.188	3.51926	19.0552	4.26334	1.15161
Zm00001eb377400	LOC109939243			3.47269	2.18122	0	4.80351	1.03193	0	0	0	0
Zm00001eb377410	umc1698			13.0226	21.8122	5.56728	7.20526	0	0	0	0	0.954157
Zm00001eb377420				205.757	184.313	156.997	254.586	214.642	175.104	230.124	156.935	153.619	281.591	257.397	281.76	205.777	261.479	318.42	256.886	265.22	125.616	146.974	194.235	211.909	244.078	171.963	269.073	292.058	184.761	126.366	115.643	77.1576
Zm00001eb377430				167.557	155.957	141.409	117.686	127.96	152.775	64.7534	59.2029	43.8912	236.386	275.782	229.05	310.606	198.76	291.181	453.053	405.866	115.764	177.037	100.959	115.675	99.1235	123.386	148.796	199.434	288.579	288.837	261.662	474.462
Zm00001eb377440													0.941778	0	0	0	0	0	0	0	6.15765	2.00419	0	1.94412	2.13169	2.91463	2.47993	1.6689	1.75963	9.02616	0.532917	6.90964
Zm00001eb377470	pub76	plant U-box type E3 ubiquitin ligase76	{"U-box E3 ubiquitin ligase"}	39.936	47.9868	41.1979	42.431	54.6925	36.4311	46.8217	66.7207	46.7537	11.3013	25.0711	30.6677	23.2955	20.3176	18.7859	38.5328	73.6721	68.9657	68.1426	63.6478	63.1838	66.0823	58.2927	50.8386	77.6039	51.0292	50.1453	74.0755	48.3674
Zm00001eb377480	hb77	Homeobox-transcription factor 77		187.525	188.675	123.594	265.794	228.058	92.8404	260.01	192.644	231.86	171.404	148.755	302.844	215.483	431.971	460.254	130.778	172.795	305.42	268.562	595.875	474.365	848.412	674.252	276.512	405.543	126.693	345	330.409	862.553
Zm00001eb377500	hb4	Homeobox-transcription factor 4		64.2448	64.3459	34.5171	27.2199	5.15967	1.1752	24.9052	6.5781	4.77079	17.8938	1.67141	21.0841	3.88258	21.201	12.2108	28.0239	4.01848	279.558	63.4661	320.434	27.2176	282.449	82.5813	342.231	242.825	23.755	287.834	153.48	257.96
Zm00001eb377530				959.331	873.578	840.659	858.227	865.793	795.607	914.517	940.668	919.808	1490.83	1139.9	1312	1077.42	995.565	909.236	734.459	825.128	1011.09	893.202	864.732	720.295	711.984	633.447	803.498	670.898	652.822	633.837	544.108	547.013
Zm00001eb377540				18.2316	25.084	27.8364	20.0146	17.5429	17.6279	17.9317	19.7343	24.8081	81.9346	73.5419	61.3355	66.9745	75.087	81.7185	435.538	274.596	27.0937	24.7184	42.7976	35.9662	46.8971	36.9187	85.5577	78.4384	51.909	21.061	18.1192	66.7931
Zm00001eb377550				158.008	145.051	159.224	116.885	124.864	163.352	171.347	188.885	160.298	433.218	330.938	428.39	346.52	407.236	260.184	312.933	214.319	399.016	372.112	514.669	364.522	532.922	431.366	588.984	406.377	225.232	315.916	302.697	331.662
Zm00001eb377750	GRMZM2G114098			205.757	215.941	202.649	176.129	189.876	204.484	159.393	155.055	173.657	288.184	272.439	313.386	337.784	336.566	365.385	590.837	703.234	403.942	580.548	392.86	595.872	474.301	585.842	554.265	617.494	206.756	350.014	296.302	518.223
Zm00001eb377760	msr3	methionine sulfoxide reductase3	{"methionine sulfoxide reductase-A"}	136.303	131.964	142.522	110.481	103.193	122.22	46.8217	57.3234	32.4413	416.266	623.434	598.021	757.102	607.763	803.096	615.358	885.405	181.035	247.184	193.138	231.35	196.115	225.398	173.595	184.414	515.571	665.93	685.864	754.302
Zm00001eb377770				375.919	467.871	337.377	21.6158	20.6387	21.1535	52.7989	39.4686	41.9829	87.5853	10.0284	106.379	5.82387	7.95038	0.939293	3.50299	17.4134	219.212	14.6974	99.8612	4.86029	50.0947	3.88618	111.597	6.67561	13.1972	21.061	9.59251	14.9709
Zm00001eb377790	cl10614_1b			196.207	190.857	214.897	241.777	244.568	233.864	240.086	296.954	259.531	103.596	163.798	175.381	187.334	146.64	194.434	128.443	174.134	91.1333	152.319	124.003	130.256	167.338	185.565	75.6379	81.7762	123.174	208.605	202.508	63.3383
Zm00001eb377810	saur72	small auxin up RNA72	{"small auxin upregulated RNA (SAUR) protein"}	56.4313	55.6211	96.8706	117.686	124.864	121.045	111.575	132.502	112.591
Zm00001eb377830	arm50	armadillo domain protein50	{"armadillo domain protein"}	98.1036	83.9769	80.1688	97.6714	97.0018	125.746	91.651	110.888	82.0575	202.482	135.384	292.302	247.514	276.497	189.737	246.377	336.213	277.094	227.81	253.494	274.12	259	222.484	208.314	191.924	104.698	186.541	131.63	259.111
Zm00001eb377860	AY105451			404.569	366.445	326.242	445.926	373.56	405.442	518.027	515.911	481.849	1059.5	815.646	932.491	769.721	1121.89	649.052	755.477	511.686	922.417	823.056	931.672	664.888	959.26	709.228	887.816	596.632	973.954	1110.22	877.181	700.176
Zm00001eb377870	eno1	enolase1	{enolase}	4721.13	4944.82	4833.51	4293.54	5119.43	5563.37	3743.74	4338.73	4653.43	5338.94	4404.16	6969.24	7022.61	4488.43	4414.68	7362.11	6562.18	3050.5	3320.95	407.126	417.985	2204.17	2174.32	1788.03	2032.72	3968.84	5743.65	4728.04	8829.36
Zm00001eb377880													0	0	0	0.970644	0	0	1.16766	0	43.1036	38.0797	93.2769	104.982	109.782	39.8333	260.393	120.161	3.51926	3.00872	1.06583	31.0934
Zm00001eb377890	Zm00001eb377890			2.60452	1.09061	4.45382	1.60117	2.06387	2.35039	4.98103	3.75891	4.77079
Zm00001eb377900	umc2213			33.8588	23.9934	27.8364	32.824	35.0858	22.3287	23.9089	31.9508	24.8081	41.4382	56.8278	43.1265	59.2093	36.2184	57.2969	115.599	89.746	145.321	159.667	140.464	199.272	159.877	199.167	223.194	263.686	28.1541	18.0523	21.3167	69.0964
Zm00001eb377910				487.913	338.089	436.475	508.371	421.029	341.982	337.714	297.894	275.751	274.057	292.496	215.632	223.248	295.048	301.513	265.059	239.769	172.414	187.058	185.456	208.993	206.774	223.455	241.793	256.176	1432.34	1057.06	1465.52	576.955
Zm00001eb377920				95.4991	78.5238	106.892	148.909	99.0657	124.571	157.401	174.789	171.748	222.259	377.738	209.882	264.015	310.948	314.663	239.371	182.171	194.582	196.411	253.494	342.165	183.325	230.256	215.754	160.215	944.041	526.526	550.503	423.791
Zm00001eb377970	LOC100272330			145.853	187.585	179.266	125.692	59.8522	71.6869	457.259	357.097	416.013	22.6027	6.68562	10.542	0	10.6005	0.939293	3.50299	0	115.764	68.1426	66.9399	40.8265	86.3334	35.9472	13.6396	11.6823	36.9522	84.2442	85.2667	138.193
Zm00001eb377990				79.8719	80.7051	84.6226	70.4515	124.864	104.592	95.6358	83.6358	126.903	7.53422	16.7141	2.8751	3.88258	4.41688	8.45364	35.0299	26.7899	2.46306	2.00419	6.58425	5.83235	5.32922	2.91463	0	1.6689	3.51926	1.00291	4.79625	5.75803
Zm00001eb378000	rps22a	ribosomal protein S22 homolog	{"? ribosomal protein S22"}	6136.25	7064.96	5979.26	5523.24	5290.73	5512.84	5918.46	5883.64	6810.77	4738.08	2903.23	5186.68	3755.42	3332.09	2483.49	4339.03	4532.84	4737.7	4789.36	4444.37	4671.71	4685.45	4953.91	5256.22	4624.53	2157.3	3321.63	2786.62	4351.92
Zm00001eb378020	eps1	enolpyruvylshikimate phosphate synthase1	{"5-enolpyruvylshikimate-3-phosphate synthase"}	1613.07	1720.98	1740.33	1233.7	1467.41	1104.68	790.988	939.728	796.721	1975.85	2421.87	3547.87	4473.7	3014.08	3476.32	6207.29	6300.98	3156.41	3228.76	4914.05	5298.69	3986.26	4375.84	4050.97	3645.72	1427.06	2269.58	2203.61	3952.31
Zm00001eb378030	tk1	transketolase 1	{transketolase}	1155.54	1650.09	1711.38	1024.75	1852.32	2195.26	880.646	1351.33	1364.44	1252.56	1303.7	1685.77	1979.14	1563.58	1683.21	1924.31	1627.48	1855.92	1889.29	2070.75	2609.98	2458.9	2527.96	2481.17	2669.41	2213.61	2633.63	2549.47	5504.68
Zm00001eb378050				173.635	118.876	130.274	91.2667	118.672	128.096	9.96206	7.51783	4.77079	1.88356	5.01422	3.83347	1.94129	1.76675	1.87859	1.16766	2.67899	0	20.0419	0	13.6088	5.32922	83.5529	0	5.84115	6.1587	2.00581	4.26334	10.3645
Zm00001eb378080				34.7269	31.6277	8.90764	11.2082	15.479	4.70078	39.8482	14.0959	17.1748
Zm00001eb378110				0.868173	2.18122	2.22691	6.40468	8.25548	10.5768	0.996206	0	0	10.3596	15.0427	6.70857	0	5.30026	2.81788	16.3473	30.8083	1.23153	0.668065	0	0.972058	1.06584	1.94309	2.47993	0	23.755	12.0349	15.4546	9.21285
Zm00001eb378120													0	0	0	1.94129	0.883376	0	0	0	0	0	0	0	1.06584	0	1.23997	0	474.22	169.491	250.471	50.6707
Zm00001eb378140	wx1	waxy1	{"NDP-glucose-starch glucosyltransferase, starch granule-bound"}	2.60452	3.27183	0	2.40175	2.06387	1.1752	5.97724	1.87946	1.90831	3.76711	5.01422	0	3.88258	1.76675	5.63576	5.83831	13.3949	29.5567	36.0755	72.4268	43.7426	49.0288	34.0041	44.6388	38.3847	15.8367	15.0436	12.2571	17.2741
Zm00001eb378150	nactf86	NAC-transcription factor 86		149.326	171.226	281.704	22.4164	35.0858	34.0807	2.98862	9.39728	2.86247	60.2738	207.254	117.879	273.722	264.129	472.464	98.0836	125.912	22.1676	16.0336	59.2583	63.1838	38.3704	35.9472	29.7592	35.0469	135.491	296.86	241.411	100.19
Zm00001eb378170				590.358	609.65	724.86	484.354	560.34	810.885	293.881	400.324	406.471	205.308	327.596	131.296	196.07	133.39	252.67	108.593	198.245	338.671	423.553	165.704	193.44	203.576	211.797	166.155	178.572	314.094	254.738	175.33	96.7349
Zm00001eb378190				12.1544	17.4497	11.1346	16.0117	18.5748	16.4527	27.8938	26.3124	19.0831
Zm00001eb378200	umc1634			17.3635	16.3591	25.6095	6.40468	11.3513	9.40156	0.996206	0	0	14.1267	31.7567	14.3755	28.1487	25.6179	62.9326	15.1796	33.4873	9.85225	29.3948	30.7265	19.4412	17.0535	25.2602	11.1597	14.1857	86.2218	92.2674	69.2792	145.102
Zm00001eb378210	adc1	arginine decarboxylase1	{"arginine decarboxylase"}	512.222	630.372	593.472	363.466	602.65	669.861	386.528	550.681	580.128	3.76711	3.34281	1.91673	11.6477	7.95038	9.39293	29.1915	32.1478	6.15765	4.00839	4.3895	14.5809	4.26338	2.91463	14.8796	29.2058	29.9137	9.02616	20.2508	16.1225
Zm00001eb378230	pco061776			91.1582	110.151	93.5303	117.686	88.7464	81.0885	130.503	105.25	106.866	134.674	110.313	188.798	127.154	143.99	120.23	122.604	113.857	49.2612	43.4242	26.337	47.6309	44.7655	54.4065	54.5585	52.5704	203.237	207.602	198.245	239.534
Zm00001eb378250	LOC103638137			3321.63	3870.57	4132.03	4138.22	3414.67	3384.56	5882.6	6113.87	6033.14
Zm00001eb378260	TIDP9202			144.985	153.776	134.728	124.091	147.567	183.33	112.571	78.9372	112.591	831.59	730.404	633.48	864.844	645.748	487.493	1711.79	1419.86	842.367	929.946	572.83	526.856	493.486	613.045	735.3	530.711	7174	7197.86	6554.88	4854.02
Zm00001eb378270	bbr4	BBR/BPC-transcription factor 4		99.8399	124.329	115.799	105.677	134.151	125.746	176.328	174.789	153.619	113.955	43.4566	87.2114	61.1506	129.856	88.2936	150.628	176.813	91.1333	103.55	94.3743	98.1779	119.375	106.87	147.556	148.532	74.7842	72.2093	82.6021	110.554
Zm00001eb378280	hon104a	histone one (H1)		1018.37	1031.72	1429.68	1360.19	1231.1	1104.68	1424.57	1667.08	1417.88	97.9449	91.9273	64.2106	55.3267	98.0547	32.8753	60.7184	28.1294	98.5225	60.7939	39.5055	10.6926	39.4362	40.8049	24.7993	14.1857	699.452	217.631	221.693	42.6094
Zm00001eb378300	acs3	1-aminocyclopropane-1-carboxylate synthase3	{"1-aminocyclopropane-1-carboxylate synthase"}	119.808	155.957	164.791	104.076	138.279	180.98	136.48	190.765	191.786	325.855	344.31	345.012	437.761	358.651	437.711	761.315	920.232	342.366	378.125	329.213	355.773	396.494	422.622	605.103	798.569	300.017	239.695	303.763	511.313
Zm00001eb378330	LOC100277115			30.3861	29.4464	16.7018	22.4164	5.15967	5.87598	44.8293	37.5891	41.0288	82.8764	31.7567	69.0024	23.2955	60.0696	15.0287	40.8682	22.7714	76.3549	23.3823	63.6478	25.2735	47.963	16.5163	28.5192	25.0335	21.9954	46.1337	23.9813	23.0321
Zm00001eb378340	er3	erecta-like3	{"receptor-like serine/threonine protein kinase","leucine-rich repeat receptor-like protein kinase"}	42.5405	46.8962	40.0844	72.8532	63.9799	78.7381	110.579	111.828	138.353	2.82533	5.01422	0.958367	0.970644	2.65013	7.51435	0	4.01848	1.23153	5.34452	2.19475	6.80441	4.26338	13.6016	2.47993	7.51006	3.51926	1.00291	2.13167	4.60642
Zm00001eb378360	LOC103638140			1843.13	2050.34	2001.99	1865.36	1854.39	1788.65	1737.38	1761.05	1865.38
Zm00001eb378370	LOC100273408			53.8267	41.4431	62.3535	41.6304	67.0757	54.059	44.8293	48.8659	53.4328	1730.99	1855.26	1850.61	1572.44	1815.34	1986.61	1164.16	1261.8	1846.06	1857.22	1914.92	2478.75	1677.64	2309.36	1595.84	1663.06	1130.56	1473.27	1210.79	962.743
Zm00001eb378390	Zm00001d045487			138.908	136.326	120.253	140.903	113.513	165.703	180.313	179.488	175.565	375.769	182.183	494.517	229.072	312.715	217.916	198.502	212.979	383.006	315.327	415.905	296.478	384.77	375.988	421.588	362.152	105.578	201.584	174.797	194.621
Zm00001eb378400	cl10045_1a			210.098	206.125	198.195	206.551	225.994	183.33	261.006	249.968	217.548	330.564	362.695	300.927	330.019	270.313	247.973	221.856	198.245	167.488	138.957	184.359	146.781	184.391	211.797	207.074	271.196	270.983	229.666	221.693	200.379
Zm00001eb378420	LOC100278704			65.9812	64.3459	62.3535	88.8649	84.6186	66.9861	66.7458	57.3234	69.6535	60.2738	78.5561	68.044	69.8864	67.1366	111.776	140.119	121.894	51.7243	68.8107	55.9661	71.9323	66.0823	86.4675	86.7976	117.658	43.9907	40.1163	50.6271	55.2771
Zm00001eb378430	spx10	SPX domain-containing membrane protein10	{"SPX domain-containing membrane protein","phosphate transporter, vacuole"}	125.017	112.333	119.14	49.6363	53.6606	35.2559	94.6396	86.455	93.5074	385.187	790.575	603.771	1096.83	940.795	1656.91	762.483	1168.04	548.031	865.144	539.909	953.589	396.494	414.85	322.391	406.377	203.237	750.174	704.516	590.774
Zm00001eb378440	ppr469	pentatricopeptide repeat protein469	{"PPR pentatricopeptide repeat protein"}	230.934	262.837	236.053	200.947	204.323	263.244	244.07	274.401	302.468	744.946	437.908	825.154	543.561	749.986	448.043	402.843	279.954	667.49	611.947	665.01	631.838	659.758	569.325	512.106	378.006	263.064	472.369	398.089	304.024
Zm00001eb378450				375.051	319.548	322.902	356.26	304.421	280.872	388.52	353.338	321.551
Zm00001eb378460	traf2	TNF receptor-associated factor 2	{"TNF receptor-associated factor"}	65.9812	89.4299	55.6728	96.0702	80.4909	77.5629	77.7041	80.8166	87.7825	460.529	359.352	458.099	361.08	446.105	410.471	363.143	387.113	426.11	360.755	344.576	317.863	410.35	361.415	364.55	337.953	308.815	334.971	293.104	331.662
Zm00001eb378470				11.2863	21.8122	22.2691	6.40468	12.3832	10.5768	2.98862	1.87946	2.86247	5.65067	5.01422	4.79183	16.501	7.95038	15.968	67.7244	54.9192	60.345	116.911	65.8425	124.423	66.0823	91.3252	115.317	141.857	43.9907	241.701	184.922	407.668
Zm00001eb378500				474.891	426.428	494.374	448.328	522.159	666.336	320.778	361.795	457.996	18.8356	11.6998	16.2922	22.3248	18.5509	20.6645	9.34129	13.3949	14.7784	45.4284	10.9738	10.6926	14.9218	17.4878	6.19983	5.84115	21.1155	39.1134	22.3825	3.45482
Zm00001eb378520	IDP3890			4.34087	4.36244	5.56728	0.800585	1.03193	0	0	0	0	16.952	10.0284	30.6677	30.09	31.8015	11.2715	84.0716	10.7159	75.1234	86.1803	66.9399	154.557	73.5433	114.642	85.5577	31.7091	37.832	60.1744	66.0817	82.9156
Zm00001eb378540				651.998	798.326	673.641	666.887	566.532	705.117	886.623	824.142	826.3
Zm00001eb378550	LOC100381920			226.593	279.196	223.805	188.137	183.684	278.521	308.824	327.025	339.68	2738.69	1878.66	3027.48	1979.14	2377.16	1575.19	1829.73	1165.36	2620.7	2196.6	2349.48	1895.51	1890.81	2154.89	3113.56	3474.65	1069.85	1398.05	1314.71	1011.11
Zm00001eb378560													16.0102	11.6998	14.3755	10.6771	12.3673	15.968	17.5149	10.7159	14.7784	14.6974	31.8239	42.7706	55.4239	47.6057	35.959	35.0469	0	0	0	0
Zm00001eb378570				688.461	733.98	767.171	729.333	757.44	646.357	776.045	836.358	878.779	775.083	810.632	805.986	779.427	1065.35	1015.38	701.765	775.566	646.554	847.106	920.698	1196.6	967.787	1001.66	582.784	778.542	754.881	646.875	757.808	505.555
Zm00001eb378590	gras42	GRAS-transcription factor 42		220.516	243.206	266.116	192.941	39.2135	47.0078	503.084	417.239	506.658	56.5067	10.0284	79.5444	14.5597	35.335	5.63576	17.5149	4.01848	60.345	9.35291	31.8239	5.83235	20.251	1.94309	14.8796	1.6689	2.63944	3.00872	2.66458	11.5161
Zm00001eb378600	pco103628			1392.55	1463.6	1642.35	1659.61	1661.41	1548.91	1830.03	1930.2	1848.2
Zm00001eb378630	rpp13lk3	recognition of Peronospora parasitica 13 like protein 3	{"adenylyl cyclase"}	4.34087	6.54365	13.3615	10.4076	12.3832	12.9271	0.996206	3.75891	6.6791	0.941778	0	0	0	0	1.87859	1.16766	0	6.15765	13.3613	1.09738	8.74853	2.13169	6.80081	4.95986	4.17225	2.63944	1.00291	1.06583	2.30321
Zm00001eb378640	bag17	B-cell lymphoma-2 (Bcl-2) associated athanogene17	{"BAG protein"}	336.851	378.441	501.055	333.844	466.434	428.946	127.514	160.694	159.344	258.047	636.806	298.052	760.985	601.579	1154.39	274.4	529.1	195.813	335.368	273.246	706.687	365.585	621.789	133.916	196.93	553.403	693.009	774.328	690.964
Zm00001eb378670													0	6.68562	0	4.85322	4.41688	3.75717	1.16766	12.0554	0	4.67645	0	1.94412	0	3.88618	4.95986	5.0067	1.75963	2.00581	2.66458	0
Zm00001eb378680	flr9	feronia-like receptor9	{"receptor-like protein kinase"}	37.3314	43.6244	56.7862	98.4719	144.471	128.096	69.7344	70.4796	81.1034
Zm00001eb378690	pco063808			1225.86	1217.12	1252.64	1934.21	1992.67	1653.5	1294.07	1663.32	1481.81	627.224	641.82	410.181	439.702	577.728	801.217	620.028	656.352	384.238	592.573	425.782	714.463	630.98	706.313	420.349	752.675	527.889	417.209	394.359	438.762
Zm00001eb378700	umc1586			51.2222	69.799	92.4168	23.217	41.2774	57.5846	3.98482	3.75891	5.72494	113.955	309.21	119.796	333.902	173.142	252.67	213.682	225.035	140.395	171.693	436.755	532.688	407.153	380.846	241.793	311.25	300.896	149.433	208.371	678.296
Zm00001eb378710	ppr470	pentatricopeptide repeat protein470	{"PPR pentatricopeptide repeat protein"}	17.3635	11.9967	20.0422	19.214	11.3513	21.1535	16.9355	15.0357	21.9456	47.0889	28.4139	36.4179	16.501	30.9182	34.7538	14.0119	4.01848	11.0838	14.0294	14.2659	12.6368	17.0535	15.5447	3.7199	10.8479	25.5146	11.032	37.8371	44.9126
Zm00001eb378720	opt1	oligopeptide transporter1	{"oligopeptide transporter"}	77.2674	53.4398	53.4459	104.877	57.7883	61.1102	108.586	86.455	67.7452	209.075	386.095	189.757	452.32	178.442	340.963	52.5448	100.462	35.7144	102.214	42.7976	106.926	31.9753	68.9797	9.91973	38.3847	192.679	99.2878	137.493	116.312
Zm00001eb378730				461	462.418	434.248	436.319	439.604	481.83	599.716	543.163	499.978
Zm00001eb378740	LOC100500978			212.702	141.779	171.472	213.756	185.748	182.155	142.457	91.1536	104.003
Zm00001eb378770				90.29	58.8929	84.6226	119.287	89.7783	94.0156	128.511	89.2742	76.3326
Zm00001eb378780				93.7627	79.6145	95.7572	99.2725	86.6825	82.2637	101.613	108.069	89.6908	74.4004	53.485	64.2106	53.3854	70.6701	67.6291	33.8622	10.7159	32.0198	23.3823	50.4793	43.7426	35.1729	44.6911	19.8395	25.868	95.0199	99.2878	89.5301	42.6094
Zm00001eb378790				4.34087	2.18122	2.22691	5.60409	4.12774	2.35039	3.98482	5.63837	6.6791	0	0	1.91673	4.85322	0.883376	2.81788	4.67065	0	4.92612	0.668065	1.09738	3.88823	2.13169	8.7439	2.47993	4.17225	10.5578	5.01453	5.32917	11.5161
Zm00001eb378800	morf5	multiple organellar RNA editing factor5		467.077	440.606	425.34	380.278	390.071	445.399	500.095	525.308	521.924	930.476	665.22	1109.79	791.075	925.778	737.345	787.004	851.918	295.567	313.99	252.396	275.093	266.461	238.028	236.834	178.572	514.691	585.698	557.431	421.488
Zm00001eb378810	pco083693			68.5857	78.5238	51.219	72.0526	59.8522	50.5334	83.6813	77.0577	78.2409	191.181	122.013	120.754	140.743	129.856	145.59	223.023	250.485	204.434	215.117	187.651	197.328	177.996	183.622	270.313	196.096	136.371	230.669	182.791	230.321
Zm00001eb378820	grftf13	GRF-transcription factor 13		113.731	123.239	128.047	110.481	89.7783	72.8621	137.476	113.707	88.7366
Zm00001eb378830	umc2128			170.162	119.967	158.111	132.097	145.503	136.323	103.605	90.2139	120.224	327.739	315.896	340.22	336.814	289.747	353.174	269.73	261.201	371.922	450.944	385.179	415.069	427.404	444.968	303.792	342.959	131.972	150.436	164.138	156.618
Zm00001eb378840													54.6231	10.0284	30.6677	10.6771	6.18363	10.3322	22.1856	21.4319	16.0099	18.0377	15.3633	9.72058	5.32922	14.5732	11.1597	3.3378	65.1062	69.2006	61.8184	5.75803
Zm00001eb378870	lim101			27.7815	32.7183	34.5171	28.0205	14.4471	14.1023	27.8938	32.8905	26.7164	56.5067	51.8136	79.5444	56.2974	67.1366	63.8719	79.401	41.5243	71.4288	78.1636	94.3743	55.4073	67.1482	48.5772	64.4782	68.425	38.7118	58.1686	58.6209	43.761
Zm00001eb378880	sod11	superoxide dismutase11	{"superoxide dismutase, chloroplastidic"}	182.316	171.226	134.728	192.941	133.12	133.972	331.737	292.255	324.413	365.41	315.896	320.094	204.806	409.886	280.849	270.898	174.134	23.3991	6.68065	8.779	1.94412	11.7243	5.82927	7.4398	7.51006	131.972	193.561	206.772	81.764
Zm00001eb378890	acb2	Acyl-CoA-binding protein2	{"acyl-CoA-binding protein"}	19.0998	31.6277	48.992	1.60117	6.19161	0	0	2.81918	0.954157	11.3013	15.0427	4.79183	8.7358	4.41688	10.3322	30.3592	12.0554	44.3351	32.0671	53.7714	61.2397	68.214	37.8902	65.7182	61.7494	40.4715	37.1076	38.37	39.1546
Zm00001eb378900	PCO061815			817.819	811.413	790.553	718.925	800.781	785.03	660.485	756.481	674.589	137.5	101.956	108.295	116.477	114.839	134.319	189.161	105.82	169.951	189.062	165.704	118.591	162.008	160.305	209.554	166.056	974.834	1119.24	1014.67	839.521
Zm00001eb378910				0.868173	0	1.11346	0	2.06387	3.52559	3.98482	0.939728	0
Zm00001eb378930	Zm00001d045544			370.71	247.568	187.061	489.958	377.688	379.588	489.137	404.083	394.067	102.654	103.627	65.1689	48.5322	56.5361	30.0574	5.83831	12.0554	76.3549	23.3823	86.6927	32.0779	42.6338	21.374	13.6396	11.6823	128.453	86.25	85.7996	4.60642
Zm00001eb378970				250.902	301.008	311.768	231.369	225.994	303.2	303.843	299.773	291.018	35.7875	41.7852	21.0841	45.6203	35.335	39.4503	22.1856	22.7714	29.5567	37.4116	14.2659	16.525	20.251	29.1463	21.0794	16.689	50.1494	33.0959	35.1725	39.1546
Zm00001eb378980	ppr6	pentatricopeptide repeat6	{"PPR pentatricopeptide repeat protein"}	18.2316	4.36244	7.79419	22.4164	17.5429	17.6279	16.9355	17.8548	9.54157	0	0	0	1.94129	0.883376	1.87859	9.34129	2.67899	0	9.35291	14.2659	8.74853	13.856	11.6585	21.0794	23.3646	0	0	0	0
Zm00001eb378990				52.0904	49.0774	53.4459	52.8386	42.3093	43.4822	42.8369	65.781	48.662	0.941778	5.01422	1.91673	3.88258	7.06701	15.968	43.2035	38.8453	84.9756	118.916	79.011	77.7647	85.2675	67.0366	102.917	131.009	69.5053	101.294	88.9971	163.528
Zm00001eb379020				57.2994	54.5304	52.3324	51.2374	54.6925	43.4822	51.8027	63.9015	54.387	3.76711	5.01422	5.7502	5.82387	8.83376	8.45364	4.67065	9.37645	14.7784	7.34871	4.3895	2.91618	3.19753	1.94309	6.19983	1.6689	13.1972	10.0291	11.1913	9.21285
Zm00001eb379030	krp2	kinesin-related protein2	{kinesin}	167.557	172.316	185.947	144.105	68.1077	43.4822	370.589	370.253	421.738	149.743	26.7425	134.171	25.2367	99.8215	13.1501	16.3473	10.7159	61.5765	15.3655	47.1871	4.86029	52.2264	3.88618	22.3194	1.6689	71.2649	54.157	46.8967	77.1576
Zm00001eb379050	fdad1	false DAD1		3722.73	3942.55	3824.72	3484.15	3724.25	3804.11	3836.39	3990.09	4141.04
Zm00001eb379060	pco133450			302.124	289.011	286.158	291.413	305.453	305.551	325.759	315.749	296.743	1160.27	1220.13	1144.29	1310.37	1129.84	1127.15	1164.16	1406.47	722.909	808.358	606.849	594.9	644.836	608.187	763.819	642.527	2429.17	3161.16	3231.61	3578.04
Zm00001eb379070	ufg71		{"cellulose synthase"}	523.508	492.955	437.588	404.295	598.522	953.083	358.634	487.719	482.804	4192.79	7051.66	1851.56	2380.99	2920.44	3761.87	978.5	1220.28	1100.99	780.968	804.376	878.741	741.828	642.191	1036.61	1305.92	4474.73	1704.94	1771.95	643.748
Zm00001eb379090				329.038	239.934	170.359	529.987	574.788	376.062	290.892	311.99	230.906	232.619	503.093	231.925	467.851	268.546	453.679	207.844	237.09	166.257	188.394	342.381	521.023	219.564	290.492	199.635	201.103	253.386	425.232	408.747	359.301
Zm00001eb379100	TIDP2896			311.674	323.911	289.498	288.211	265.207	302.025	239.089	242.45	218.502	681.847	712.019	736.026	844.46	559.177	635.901	653.891	776.906	28.3252	24.0503	211.793	181.775	249.408	262.317	69.4381	118.492	427.59	621.802	576.616	800.366
Zm00001eb379110	myb148	MYB-transcription factor 148		3.47269	5.45304	5.56728	0	2.06387	0	0	0	0
Zm00001eb379120	d3	dwarf plant3	{"ent-kaurenoic acid oxidase"}	292.574	265.018	226.031	76.8562	116.609	125.746	14.9431	4.69864	5.72494	48.0307	187.197	50.7934	190.246	102.472	536.336	697.094	3205.41	14.7784	70.8149	15.3633	40.8265	55.4239	164.191	38.439	183.579	163.645	48.1395	52.7588	140.496
Zm00001eb379130				342.928	242.115	257.208	312.228	232.185	227.988	269.972	247.149	242.356	150.684	275.782	115.004	198.982	71.5535	253.609	63.0537	172.795	177.34	179.709	190.943	195.384	141.757	224.427	187.235	182.745	351.046	414.201	341.067	291.356
Zm00001eb379140	LOC100191686			79.8719	87.2487	91.3034	82.4602	93.906	110.468	28.89	39.4686	23.8539	21.6609	25.0711	57.502	63.0919	37.9852	34.7538	86.407	49.5612	62.8081	22.7142	43.895	22.3573	33.0412	23.3171	57.0384	53.4048	29.0339	42.1221	25.58	36.8514
Zm00001eb379150	si614021f04b			163.217	187.585	193.741	124.891	109.385	126.921	127.514	132.502	152.665	116.78	55.1564	128.421	98.0351	111.305	91.1114	106.257	72.3326	96.0594	135.617	98.7638	90.4014	108.716	115.614	89.2776	85.9484	104.698	184.535	159.875	175.044
Zm00001eb379160				130.226	86.1581	93.5303	272.999	331.251	236.214	80.6927	143.778	79.1951	35.7875	61.842	46.0016	87.358	94.5212	100.504	182.155	147.344	24.6306	47.4326	47.1871	120.535	76.7408	110.756	14.8796	20.8613	47.51	134.39	146.552	34.5482
Zm00001eb379170				53.8267	55.6211	36.744	80.8591	176.461	142.199	33.871	60.1426	37.2121	15.0684	16.7141	16.2922	28.1487	14.134	31.936	9.34129	21.4319	6.15765	12.0252	7.68163	15.5529	10.6584	21.374	7.4398	1.6689	7.91833	7.02035	8.52667	0
Zm00001eb379190	Zm00001d045568		{"RING-H2 E3"}	103.313	25.084	44.5382	97.6714	66.0438	130.447	67.742	64.8413	63.9285	0	0	0	0	0	7.51435	1.16766	21.4319	0	3.34032	0	1.94412	0	1.94309	0	1.6689	0.879814	6.01744	3.1975	1.15161
Zm00001eb379200				2.60452	1.09061	0	3.20234	3.0958	4.70078	2.98862	2.81918	0
Zm00001eb379230				121.544	111.242	99.0975	114.484	156.854	115.169	137.476	111.828	115.453
Zm00001eb379240	fnr3	ferredoxin NADP reductase3	{"ferredoxin--NADP(+) reductase"}	337.719	146.142	161.451	342.65	381.816	297.324	277.941	258.425	199.419	101.712	284.139	65.1689	169.863	99.8215	219.795	58.3831	69.6536	272.168	350.066	306.168	247.875	348.531	280.776	381.91	289.554	45.7503	33.0959	34.6396	87.522
Zm00001eb379250													180.821	177.169	211.799	224.219	191.693	251.731	227.694	210.3	99.754	134.281	115.224	129.284	112.979	108.813	95.4774	90.9551	192.679	167.485	223.292	163.528
Zm00001eb379260				328.169	298.827	383.029	497.964	579.947	645.182	250.048	372.132	323.459	120.548	178.84	126.504	189.276	198.76	241.398	425.029	354.966	275.863	338.709	279.831	274.12	380.506	302.15	365.79	271.196	725.847	773.241	640.566	967.349
Zm00001eb379270	LOC100280993			3559.51	4178.12	3686.65	2860.49	2795.51	3402.19	3525.57	3579.43	4500.76	3333.89	2757.82	3614.96	2895.43	2831.22	2421.5	1877.6	1722.59	2003.7	2150.5	1873.22	1887.74	1468.73	2058.7	1876.07	1461.12	1443.78	2346.8	1792.73	1490.18
Zm00001eb379280				33.8588	45.8056	47.8786	32.824	42.3093	25.8543	33.871	28.1918	20.9915	8.476	21.7283	17.2506	13.589	13.2506	13.1501	4.67065	0	6.15765	8.01678	1.09738	8.74853	8.52675	5.82927	6.19983	4.17225	7.91833	14.0407	17.5863	8.06124
Zm00001eb379290				85.081	97.0642	97.9841	105.677	105.257	85.7893	171.347	158.814	117.361	67.808	28.4139	110.212	33.9725	93.6379	23.4823	18.6826	4.01848	57.882	28.7268	58.1609	40.8265	63.9507	30.1179	24.7993	5.84115	21.9954	27.0785	31.975	5.75803
Zm00001eb379300	mybr69	MYB-related-transcription factor 69		11.2863	8.72487	2.22691	8.00585	8.25548	3.52559	9.96206	6.5781	9.54157
Zm00001eb379310	si605018e07b			139.776	123.239	243.847	106.478	191.94	166.878	65.7496	86.455	54.387	66.8662	86.9131	41.2098	45.6203	73.3202	158.741	551.136	353.626	135.468	121.588	88.8874	80.6809	95.926	96.1829	275.272	247.832	367.762	286.831	290.973	620.716
Zm00001eb379320	IDP1681			93.7627	104.698	99.0975	90.4661	99.0657	109.293	111.575	110.888	109.728
Zm00001eb379340	gras32	GRAS-transcription factor 32		19.0998	23.9934	26.7229	40.8298	66.0438	81.0885	36.8596	46.0467	32.4413	1.88356	3.34281	8.6253	1.94129	3.5335	0	7.00597	12.0554	1.23153	12.0252	3.29213	1.94412	4.26338	3.88618	1.23997	6.67561	8.79814	29.0843	29.8434	19.5773
Zm00001eb379350	cl42495_1			264.793	333.726	278.364	192.941	160.982	163.352	292.885	290.376	291.018	429.451	354.338	421.681	276.634	407.236	330.631	339.79	245.127	509.854	502.385	421.392	460.756	382.638	414.85	338.511	287.885	300.896	376.09	375.174	261.415
Zm00001eb379370				1.73635	1.09061	1.11346	1.60117	2.06387	3.52559	2.98862	4.69864	3.81663
Zm00001eb379410	Zm00001d045596			1126.89	1303.28	1135.72	1007.14	1008.2	1017.72	1561.05	1535.52	1644.97	1092.46	402.809	1273.67	461.056	770.304	260.184	402.843	202.263	910.101	356.078	609.043	347.025	704.523	456.626	564.185	289.554	331.69	323.939	354.923	355.846
Zm00001eb379420				21.7043	27.2652	24.496	26.4193	33.0219	14.1023	33.871	31.9508	24.8081	17.8938	25.0711	32.5845	2.91193	15.9008	8.45364	12.8443	16.0739	24.6306	14.6974	14.2659	5.83235	10.6584	17.4878	11.1597	16.689	15.8367	11.032	8.52667	12.6677
Zm00001eb379430				19.0998	19.631	12.248	27.2199	45.4051	39.9566	13.9469	13.1562	20.9915	2.82533	1.67141	2.8751	0	1.76675	0	0	0	0	4.67645	0	4.86029	3.19753	5.82927	11.1597	10.0134	0.879814	0	1.59875	0
Zm00001eb379440	skus12	skewed root growth similar12	{"ascorbate oxidase","multicopper oxidase"}	669.362	711.077	648.031	599.638	564.468	545.291	950.381	1016.79	996.14	1143.32	523.15	1362.8	555.208	1048.57	505.34	475.238	450.07	1270.94	669.401	1172	548.241	866.531	534.35	438.948	288.72	434.628	378.096	349.594	208.441
Zm00001eb379460	nactf46	NAC-transcription factor 46	{NACTF}	107.653	126.511	139.182	52.8386	71.2035	78.7381	13.9469	40.4083	14.3124
Zm00001eb379470	polm3	polymerase II transcription-mediator3	{"RNA polymerase II-Mediator"}	243.089	279.196	281.704	235.372	299.261	337.281	256.025	311.05	294.835	513.269	529.836	573.103	508.618	668.716	597.39	655.058	594.735	461.824	378.125	393.958	318.835	309.095	284.663	347.191	444.762	388.878	476.381	464.704	571.197
Zm00001eb379480	LOC103638191			39.0678	35.9901	30.0633	24.0175	28.8942	22.3287	39.8482	32.8905	28.6247
Zm00001eb379490	umc2337			13.0226	20.7216	10.0211	5.60409	8.25548	1.1752	16.9355	6.5781	9.54157	30.1369	16.7141	57.502	13.589	25.6179	19.7252	18.6826	21.4319	2.46306	4.00839	2.19475	0.972058	3.19753	10.687	2.47993	0.834451	39.5916	35.1017	44.2321	28.7901
Zm00001eb379500				1773.68	1770.06	1849.45	1464.27	1750.16	2229.35	1714.47	2057.07	1887.32
Zm00001eb379510	IDP248			39.936	26.1746	18.9287	81.6597	58.8203	71.6869	61.7648	49.8056	37.2121	72.5169	71.8705	82.4195	57.268	65.3698	38.511	246.377	132.61	110.838	72.8191	65.8425	52.4912	67.1482	43.7195	133.916	149.367	76.5438	48.1395	37.8371	62.1867
Zm00001eb379530	Zm00008a033967			63.3766	53.4398	72.3746	77.6567	65.0119	75.2125	68.7382	66.7207	44.8454	142.208	133.712	224.258	166.951	179.325	191.616	772.992	534.458	390.395	433.574	401.639	373.27	446.589	490.63	741.5	1212.46	162.766	161.468	185.455	499.797
Zm00001eb379550	nactf117	NAC-transcription factor 117		165.821	175.588	171.472	208.953	179.557	149.25	190.275	177.609	170.794	272.174	228.983	278.885	198.011	219.077	195.373	364.31	317.46	312.809	317.999	289.707	227.462	259	239	358.35	354.642	213.795	237.689	231.286	244.14
Zm00001eb379560	pco116018			649.394	618.375	611.287	704.515	671.789	605.226	572.818	554.44	586.807	723.285	686.948	640.189	592.093	495.574	622.751	563.981	533.118	593.598	655.371	571.733	634.754	648.033	680.081	508.386	549.069	592.995	559.622	506.804	399.607
Zm00001eb379570	psr160c			209.23	22.9028	2.22691	294.615	162.014	133.972	97.6282	103.37	116.407
Zm00001eb379580				84.2128	121.058	74.6015	105.677	89.7783	89.3148	118.549	105.25	105.911	306.078	471.337	315.303	399.905	425.787	462.132	196.167	190.208	263.548	279.251	262.273	221.629	279.251	304.094	190.955	256.176	320.252	223.648	297.901	186.56
Zm00001eb379590				181.448	174.497	167.018	172.126	162.014	213.886	162.382	176.669	211.823	24.4862	13.3712	20.1257	9.70644	14.134	12.2108	24.5209	20.0924	19.7045	17.3697	21.9475	20.4132	10.6584	10.687	2.47993	20.0268	28.1541	41.1192	25.0471	12.6677
Zm00001eb379610													0	0	0	0	0	0	0	0	14.7784	12.6932	16.4606	25.2735	15.9877	29.1463	12.3997	8.34451	5.27889	6.01744	13.8558	8.06124
Zm00001eb379620	arm5	armadillo domain protein5	{"armadillo domain protein","U-box E3 ubiquitin ligase"}	133.699	125.42	121.367	88.0643	99.0657	122.22	97.6282	92.0934	93.5074	159.16	220.626	242.467	212.571	197.876	252.67	987.842	993.904	501.233	425.557	643.062	383.963	622.453	356.557	789.858	878.677	158.367	212.616	192.383	499.797
Zm00001eb379630				17.3635	19.631	20.0422	20.8152	11.3513	8.22637	12.9507	11.2767	11.4499
Zm00001eb379660	chr30	chromatin remodeling factor30	{"chromatin remodeling factor"}	381.996	348.995	375.235	389.084	362.209	371.362	364.611	375.891	346.359	618.748	538.193	625.813	598.887	734.085	575.787	567.484	550.532	684.731	679.422	581.609	589.067	568.095	475.085	455.068	543.227	713.529	511.482	519.594	488.281
Zm00001eb379770				36.4633	37.0807	46.7651	27.2199	26.8303	36.4311	20.9203	23.4932	19.0831	38.6129	16.7141	49.8351	80.5635	28.268	23.4823	161.137	105.82	34.4829	25.3865	23.0449	25.2735	9.5926	11.6585	47.1187	40.0536	55.4283	196.57	203.041	271.779
Zm00001eb379800	pco095808			710.166	717.621	679.208	664.485	684.173	580.546	607.686	622.1	591.578
Zm00001eb379830	rnrs1	ribonucleotide reductase small subunit1	{"ribonucleotide reductase"}	1975.09	2716.71	2555.38	2479.41	2490.06	2229.35	3990.8	4957.07	5122.87	880.562	593.349	492.6	373.698	338.333	155.923	100.419	50.9007	327.587	198.415	194.235	150.669	238.749	172.935	136.396	111.816	204.997	113.328	111.913	168.134
Zm00001eb379840	cl1900_1b			245.693	251.931	247.187	244.178	209.483	208.01	305.835	252.787	278.614	312.67	284.139	377.596	290.223	270.313	215.098	401.676	372.379	270.937	243.176	265.565	269.26	271.79	211.797	451.348	350.469	205.877	238.692	199.844	291.356
Zm00001eb379850				6.07721	4.36244	7.79419	9.60702	11.3513	14.1023	6.97344	2.81918	10.4957	0.941778	0	2.8751	13.589	2.65013	8.45364	374.819	328.176	84.9756	18.7058	48.2845	55.4073	31.9753	38.8618	492.267	684.25	6.1587	3.00872	12.2571	147.406
Zm00001eb379890	cl57132_1			177.107	230.118	203.762	220.961	128.992	129.271	451.281	405.023	425.554	184.588	68.5277	187.84	64.0625	120.139	26.3002	46.7065	13.3949	168.72	56.7855	117.419	42.7706	106.584	26.2317	68.1981	40.0536	29.0339	31.0901	19.7179	41.4578
Zm00001eb379920				185.789	229.028	354.079	160.117	188.844	232.689	129.507	114.647	564.861	7.53422	20.0569	53.6685	214.512	143.107	46.9647	3.50299	4.01848	55.4189	92.861	204.112	182.747	85.2675	75.7805	66.9582	30.8747	49.2696	38.1105	133.229	5.75803
Zm00001eb379940													0.941778	0	1.91673	0	0.883376	0	0	1.33949	60.345	102.882	49.3819	59.2956	34.107	28.1748	30.9992	44.2259	17.5963	76.2209	41.0346	72.5512
Zm00001eb379990				896.823	874.668	823.957	795.781	851.346	796.782	717.268	701.037	695.581	844.774	845.732	725.483	854.167	749.986	810.61	808.022	969.793	2290.65	2390.34	2213.41	2500.13	2371.5	2725.18	2704.37	3079.12	1553.75	1719.99	1494.3	2084.41
Zm00001eb380020	LOC100191990			204.021	218.122	162.565	134.498	111.449	64.6357	82.6851	42.2878	99.2324
Zm00001eb380030													14.1267	21.7283	24.9175	17.4716	22.0844	40.3896	61.8861	91.0855	149.015	301.965	121.809	202.188	211.037	273.976	281.472	575.771	285.06	289.84	198.778	194.621
Zm00001eb380040				237.879	237.753	254.981	241.777	218.77	219.762	258.017	272.521	270.027	4.70889	5.01422	3.83347	2.91193	2.65013	0	1.16766	0	24.6306	10.021	17.558	5.83235	13.856	3.88618	7.4398	5.0067	28.1541	24.0698	19.7179	11.5161
Zm00001eb380050				136.303	110.151	87.963	131.296	159.95	126.921	121.537	114.647	104.003
Zm00001eb380080	asn1	asparagine synthetase1	{"asparagine synthetase"}	1317.89	1438.51	1398.5	1192.07	1078.37	991.865	1199.43	1095.72	1078.2	2739.63	1743.28	3515.29	2284.9	2748.18	1676.64	2006.04	1602.03	2109.61	1596.01	2270.47	1812.89	2034.7	1615.68	2141.42	2080.29	1319.72	1330.86	1511.35	1951.97
Zm00001eb380150	php20075b(ext)			72.9266	90.5205	71.2612	52.038	55.7245	57.5846	56.7837	69.5399	69.6535
Zm00001eb380180				50.354	34.8995	40.0844	41.6304	34.0538	41.1318	26.8976	32.8905	34.3497	37.6711	28.4139	44.0849	48.5322	56.5361	63.8719	175.149	156.721	270.937	364.095	256.786	364.522	287.778	288.549	312.471	518.194	175.083	119.346	151.881	405.365
Zm00001eb380190	IDP8189			121.544	157.048	240.506	40.0292	69.1396	62.2853	4.98103	8.45755	10.4957	60.2738	178.84	52.7102	98.0351	107.772	254.548	72.395	62.9562	89.9018	235.159	143.756	250.791	197.181	352.671	42.1588	69.2594	348.406	140.407	110.847	47.2158
Zm00001eb380200	almt10	aluminum-activated malate transporter homolog10	{"anion transporter"}	144.117	161.41	135.842	168.923	158.918	158.651	135.484	124.984	114.499	187.414	242.354	282.718	404.759	265.013	427.378	758.98	750.116	394.09	447.603	493.819	749.457	473.235	479.943	399.269	580.778	113.496	167.485	156.678	200.379
Zm00001eb380240	umc1420			52.0904	54.5304	51.219	148.108	219.802	220.937	167.363	339.242	245.218	37.6711	68.5277	73.7942	56.2974	53.0026	46.0254	8.17363	18.7529	32.0198	46.7645	39.5055	24.3015	53.2922	42.748	21.0794	30.0402	88.8612	63.1831	77.8059	57.5803
Zm00001eb380260	rf2	restorer of fertility2	{"aldehyde dehydrogenase, mitochondrial"}	1446.38	1290.19	1346.17	1426.64	1636.65	1714.61	775.048	980.137	922.67	2653.93	3561.77	3062.94	3591.38	2768.5	3503.56	1799.37	2029.33	2347.3	2381.65	2847.69	2825.77	3018.47	3242.05	2579.13	2743.67	2144.11	1720.99	1971.79	1981.91
Zm00001eb380370				44.2768	42.5337	41.1979	48.0351	23.7345	21.1535	27.8938	22.5535	21.9456
Zm00001eb380390	TIDP3730			134.567	140.689	148.09	264.994	166.141	190.382	335.721	360.856	406.471	140.325	93.5987	157.172	50.4735	97.1714	26.3002	40.8682	34.8268	29.5567	27.3907	40.6029	33.05	63.9507	48.5772	3.7199	2.50335	69.5053	76.2209	76.74	23.0321
Zm00001eb380410	hsbp2	heat shock factor binding protein2		381.996	386.076	410.865	484.354	423.093	477.129	485.152	429.456	431.279	82.8764	53.485	37.3763	45.6203	51.2358	41.3289	52.5448	61.6167	52.9558	80.8358	51.5766	42.7706	51.1605	52.4634	38.439	31.7091	74.7842	65.1889	60.2196	55.2771
Zm00001eb380420	impb10	importin beta10	{"importin beta subunit"}	567.785	564.935	542.253	570.817	590.267	701.592	759.109	877.706	920.762	914.466	884.174	967.95	727.013	830.373	677.23	458.891	514.365	891.628	866.48	749.507	739.737	828.161	857.874	626.183	535.717	317.613	455.32	384.766	397.304
Zm00001eb380430	bak1	brassinosteroid insensitive1-associated receptor kinase like1	{"brassinosteroid insensitive1-associated receptor kinase"}	122.412	127.601	105.778	144.906	139.311	161.002	149.431	202.981	142.169	84.76	86.9131	73.7942	53.3854	60.0696	46.9647	140.119	104.48	92.3648	75.4913	47.1871	93.3176	106.584	88.4106	61.9983	45.8948	107.337	55.1599	64.483	76.006
Zm00001eb380440				157.139	147.232	231.599	401.093	470.562	639.306	128.511	154.115	186.061
Zm00001eb380460	conz1	constans1	{"CCT domain protein",B-box}	210.966	213.759	199.309	253.785	212.579	196.258	280.93	230.233	221.364	113.955	53.485	112.129	67.9451	116.606	85.4757	54.8801	36.1663	112.069	72.8191	133.88	71.9323	99.1235	62.1789	68.1981	41.7225	168.045	126.366	138.558	52.9739
Zm00001eb380490													4.70889	1.67141	0	0	2.65013	10.3322	8.17363	4.01848	1.23153	0.668065	4.3895	3.88823	1.06584	2.91463	0	6.67561	7.91833	9.02616	9.59251	10.3645
Zm00001eb380500	pub26	plant U-box type E3 ubiquitin ligase26	{"U-box E3 ubiquitin ligase"}	337.719	365.354	387.483	196.143	350.858	293.799	77.7041	122.165	115.453	468.063	740.433	463.849	649.361	760.587	1049.19	1438.56	1358.25	571.43	672.073	758.286	1076.07	833.49	801.524	1448.28	2066.1	586.836	453.314	706.648	712.844
Zm00001eb380520	aaap58	amino acid/auxin permease58	{"amino acid/auxin permease"}	282.156	275.924	285.045	248.181	292.037	311.427	106.594	112.767	122.132	619.69	1178.34	606.646	1120.12	764.12	1203.23	349.131	588.037	568.967	768.274	836.2	1059.54	718.379	896.736	512.106	671.733	563.961	890.581	909.156	628.777
Zm00001eb380530				9.54991	8.72487	5.56728	27.2199	21.6706	16.4527	14.9431	5.63837	6.6791	5.65067	11.6998	1.91673	1.94129	0	1.87859	12.8443	2.67899	9.85225	0.668065	8.779	0	9.5926	0.971545	11.1597	8.34451	5.27889	1.00291	1.59875	0
Zm00001eb380550	fha20	FHA-transcription factor 20		79.8719	119.967	119.14	89.6655	98.0338	91.6652	101.613	127.803	95.4157	259.931	245.697	250.134	249.456	241.162	201.948	154.131	150.023	242.612	254.533	230.449	212.881	224.893	212.768	205.834	174.4	116.135	136.395	169.468	117.464
Zm00001eb380570				26.9134	13.0873	25.6095	20.8152	29.9261	22.3287	25.9014	22.5535	12.404
Zm00001eb380580	AM490196a			90.29	111.242	81.2823	70.4515	93.906	90.49	139.469	133.441	122.132	51.7978	35.0995	93.9199	66.9745	42.402	46.0254	50.2095	30.8083	61.5765	28.0587	66.9399	55.4073	44.7655	33.0325	32.2391	50.067	24.6348	34.0988	45.8309	33.3966
Zm00001eb380630	phd27	PHD-transcription factor 27		54.6949	51.2586	52.3324	62.4456	63.9799	68.1613	70.7306	73.2988	74.4243	80.0511	73.5419	59.4187	57.268	67.1366	98.6258	42.0358	62.9562	77.5864	90.8568	61.453	97.2058	89.5309	70.9228	54.5585	61.7494	53.6687	66.1918	75.1413	35.6998
Zm00001eb380640				170.162	159.229	135.842	163.319	144.471	137.498	180.313	160.694	115.453	727.994	832.36	641.147	763.897	723.485	699.773	603.681	680.462	572.662	627.313	728.657	626.978	488.157	439.138	672.062	791.894	775.116	846.453	901.696	672.538
Zm00001eb380650				217.911	247.568	216.01	208.953	213.61	224.462	218.169	265.943	203.236	63.0991	31.7567	97.7534	62.1212	66.2532	32.8753	26.8562	18.7529	72.6603	48.7687	63.6478	35.9662	33.0412	38.8618	22.3194	19.1924	20.2357	23.0669	31.975	8.06124
Zm00001eb380670				60.7721	75.252	50.1055	71.2521	56.7564	66.9861	85.6737	66.7207	71.5618
Zm00001eb380680				968.881	904.115	1045.53	867.834	917.39	693.365	477.183	525.308	485.666	71.5751	86.9131	81.4612	91.2406	90.9877	139.015	60.7184	162.079	65.2711	69.4787	80.1084	101.094	55.4239	66.065	55.7985	68.425	1254.62	1232.57	1137.78	790.002
Zm00001eb380690				919.395	918.293	1027.72	1077.59	1081.47	1258.63	1096.82	1115.46	995.186	815.579	994.487	883.614	965.791	1052.1	1304.68	694.759	880.047	658.869	782.972	921.795	1128.56	853.741	956.972	652.222	766.026	797.991	770.232	848.404	662.173
Zm00001eb380720	endo1	endosperm specific protein1		0	0	0	1.60117	0	3.52559	3.98482	0	13.3582
Zm00001eb380780													5.65067	1.67141	8.6253	13.589	7.95038	7.51435	16.3473	17.4134	3.69459	4.67645	8.779	6.80441	2.13169	6.80081	14.8796	24.1991	6.1587	1.00291	4.26334	6.90964
Zm00001eb380790				44.2768	53.4398	50.1055	75.255	101.13	115.169	33.871	41.348	37.2121
Zm00001eb380810				46.8814	43.6244	42.3113	19.214	33.0219	17.6279	3.98482	6.5781	5.72494	18.8356	48.4708	19.1673	71.8277	28.268	99.5651	239.371	328.176	155.173	358.751	142.659	322.723	224.893	421.65	286.432	404.709	80.9429	114.331	89.5301	452.581
Zm00001eb380830				6.07721	8.72487	8.90764	8.80643	7.22354	10.5768	16.9355	17.8548	18.129
Zm00001eb380840	pds5	precocious dissociation of sisters-like5	{"sister chromatid cohesion protein 5 (SCC5)"}	902.9	984.82	968.706	831.808	1238.32	1270.39	933.445	1280.85	1179.34	757.189	835.703	877.864	1080.33	1130.72	1209.81	1133.8	1126.51	2953.21	2596.1	2302.29	3160.16	2659.28	2659.12	1864.91	2665.24	1725.32	1590.61	2187.62	1768.87
Zm00001eb380850	umc2370			963.672	840.859	1001	790.177	860.633	773.278	564.849	503.694	526.695	899.398	999.501	880.739	1152.15	929.312	1101.79	1884.61	1746.7	795.569	901.887	989.833	1045.93	1013.62	1070.64	1293.28	1327.61	1757.87	1724	1906.24	2910.11
Zm00001eb380860	Zm00001d045785			35.5951	31.6277	82.3957	27.2199	45.4051	17.6279	13.9469	7.51783	22.8998	17.8938	23.3997	11.5004	20.3835	15.9008	24.4216	50.2095	40.1848	6.15765	17.3697	12.0711	4.86029	19.1852	24.2886	13.6396	20.8613	144.29	178.517	152.947	57.5803
Zm00001eb380880													0	0	0	0.970644	0	0	5.83831	5.35797	2.46306	0	0	0.972058	1.06584	0	1.23997	0.834451	15.8367	15.0436	6.395	61.0351
Zm00001eb380900				13.8908	8.72487	17.8153	31.2228	43.3412	50.5334	13.9469	17.8548	12.404	0.941778	0	1.91673	0.970644	0	0.939293	4.67065	1.33949	1.23153	1.33613	2.19475	0	1.06584	0.971545	0	2.50335	0.879814	2.00581	5.86209	9.21285
Zm00001eb380950				147.589	197.4	165.905	167.322	192.972	197.433	176.328	165.392	172.702	219.434	213.94	244.383	165.98	234.095	243.277	116.766	141.986	151.478	163.008	168.996	153.585	197.181	186.537	151.276	201.103	122.294	96.2791	95.9251	57.5803
Zm00001eb380960				5.20904	3.27183	6.68073	0	2.06387	1.1752	1.99241	1.87946	0.954157	19.7773	11.6998	12.4588	12.6184	13.2506	3.75717	11.6766	5.35797	25.8621	4.00839	9.87638	12.6368	8.52675	1.94309	24.7993	28.3713	7.91833	10.0291	10.6583	9.21285
Zm00001eb380990	col6	C2C2-CO-like-transcription factor 6	{"CCT domain protein",B-box}	59.0358	82.8863	62.3535	58.4427	84.6186	49.3582	36.8596	54.5042	43.8912	57.4484	43.4566	63.2522	109.683	76.8537	140.894	377.155	456.767	174.877	189.062	164.606	230.378	169.469	227.341	406.709	472.299	87.1016	93.2703	83.668	573.5
Zm00001eb381020				69.4539	69.799	61.2401	73.6538	84.6186	61.1102	72.723	65.781	67.7452	173.287	188.869	201.257	167.921	162.541	225.43	216.017	136.628	203.203	189.73	190.943	229.406	189.72	149.618	168.635	161.883	252.507	292.849	317.619	216.502
Zm00001eb381040	IDP7865			378.524	391.529	366.327	406.697	338.475	381.938	563.853	534.705	508.566	175.171	95.2702	108.295	100.947	74.2036	44.1468	58.3831	38.8453	98.5225	112.235	65.8425	51.5191	38.3704	39.8333	84.3177	52.5704	59.8274	58.1686	44.765	40.3062
Zm00001eb381110	magi94754			714.507	870.306	739.334	780.57	759.504	887.272	1180.5	1161.5	1151.67	825.939	533.179	920.99	464.939	569.778	297.756	166.976	93.7645	631.775	371.444	650.744	393.684	549.976	377.931	441.428	210.282	631.707	798.314	687.996	403.062
Zm00001eb381130	TIDP3766			110.258	145.051	89.0764	121.689	107.321	97.5412	169.355	130.622	130.72	203.424	130.37	222.341	140.743	171.375	134.319	74.7303	64.2957	188.424	149.646	195.333	142.893	180.128	181.679	121.517	119.326	157.487	180.523	150.283	66.7931
Zm00001eb381210	Zm00001eb381210			96.3672	78.5238	167.018	24.0175	42.3093	45.8326	2.98862	6.5781	2.86247	127.14	449.608	101.587	332.931	219.077	274.274	165.808	84.3881	114.532	181.046	162.412	207.048	171.601	199.167	120.277	158.546	776.876	638.852	615.519	535.497
Zm00001eb381220	TIDP6523			67.7175	66.5271	71.2612	78.4573	72.2354	63.4605	69.7344	60.1426	41.0288	2.82533	5.01422	4.79183	0.970644	0.883376	1.87859	1.16766	1.33949	2.46306	1.33613	0	2.91618	3.19753	1.94309	1.23997	5.0067	5.27889	0	4.79625	6.90964
Zm00001eb381280				4.34087	3.27183	35.6306	5.60409	11.3513	5.87598	0	1.87946	0	1.88356	5.01422	42.1681	38.8258	0.883376	4.69647	7.00597	16.0739	3.69459	1.33613	14.2659	3.88823	11.7243	3.88618	7.4398	34.2125	6.1587	24.0698	1.06583	0
Zm00001eb381290	TIDP2769		{peroxidase}	4.34087	5.45304	10.0211	0	0	0	0	0	0	6.59244	0	23.9592	0	1.76675	0	8.17363	2.67899	7.38919	2.67226	2.19475	0	9.5926	1.94309	28.5192	0	68.6255	57.1657	30.3763	74.8544
Zm00001eb381370				19.0998	14.1779	6.68073	11.2082	21.6706	4.70078	13.9469	14.0959	9.54157	114.897	88.5845	102.545	122.301	81.2706	77.9613	179.82	212.979	152.71	197.747	121.809	102.066	122.572	136.988	197.155	110.147	0	1.00291	0	1.15161
Zm00001eb381410	LOC100217220			3.47269	3.27183	13.3615	0	0	0	0	0	0	12.2431	16.7141	6.70857	8.7358	8.83376	1.87859	35.0299	24.1109	22.1676	22.7142	18.6554	3.88823	6.39507	6.80081	37.199	21.6957	6.1587	4.01163	9.05959	21.8805
Zm00001eb381450				171.03	141.779	149.203	154.513	135.183	158.651	201.234	179.488	147.894
Zm00001eb381460	gras89	GRAS-transcription factor 89		2.60452	0	2.22691	0	0	0	2.98862	0	1.90831
Zm00001eb381470	pza03469			1869.18	1703.53	1630.1	1983.05	1830.65	1904.99	2531.36	2882.15	2873.92
Zm00001eb381490				144.117	153.776	133.615	136.099	132.088	133.972	119.545	125.924	154.573
Zm00001eb381520	IDP8462			125.017	122.148	133.615	107.278	127.96	115.169	79.6965	78.9372	77.2867	139.383	279.125	156.214	297.017	200.526	354.114	469.4	608.13	222.907	356.747	204.112	257.595	220.63	275.919	416.629	662.554	322.892	130.378	130.032	99.0381
Zm00001eb381530	IDP2406			121.544	124.329	118.026	134.498	145.503	88.1396	142.457	134.381	133.582
Zm00001eb381540	grp5	glycine-rich protein5	{"glycine-rich protein"}	2.60452	3.27183	1.11346	6.40468	8.25548	8.22637	0	0	0.954157	0	0	0	0	0.883376	0	1.16766	0	2.46306	1.33613	1.09738	0.972058	2.13169	1.94309	3.7199	0.834451	366.883	234.68	236.082	540.103
Zm00001eb381550	Zm00001d045877			32.1224	25.084	63.467	9.60702	37.1496	12.9271	0	0	0.954157	16.952	88.5845	29.7094	92.2112	11.4839	20.6645	0	5.35797	0	13.3613	1.09738	13.6088	2.13169	14.5732	3.7199	5.0067	1.75963	2.00581	1.06583	3.45482
Zm00001eb381570													12.2431	3.34281	7.66693	1.94129	11.4839	7.51435	2.33532	1.33949	3.69459	2.00419	10.9738	0	3.19753	0.971545	0	3.3378	0.879814	2.00581	1.59875	0
Zm00001eb381580													2.82533	5.01422	8.6253	15.5303	4.41688	4.69647	4.67065	1.33949	3.69459	1.33613	0	0.972058	2.13169	2.91463	4.95986	0	0.879814	2.00581	0	0
Zm00001eb381590				113.731	59.9835	66.8073	104.877	130.024	103.417	80.6927	88.3345	81.1034	91.3524	86.9131	60.3771	53.3854	50.3524	68.5684	75.898	65.6352	18.473	25.3865	16.4606	26.2456	34.107	16.5163	52.0786	88.4518	92.3805	20.0581	42.1004	2.30321
Zm00001eb381600	c3h5	C3H-transcription factor 35		53.8267	51.2586	67.9208	46.4339	51.5967	84.6141	65.7496	46.0467	56.2953	7.53422	10.0284	7.66693	5.82387	7.95038	9.39293	35.0299	36.1663	4.92612	12.0252	15.3633	29.1618	10.6584	15.5447	37.199	45.0603	8.79814	7.02035	9.59251	82.9156
Zm00001eb381620	cl59639_1c			143.249	164.682	189.287	17.6129	16.511	4.70078	0	3.75891	3.81663
Zm00001eb381630	magi104697			2485.58	2842.13	2459.62	1867.76	1984.41	2296.33	2433.73	2876.51	2994.15	823.114	454.622	691.941	506.676	477.906	281.788	371.316	459.446	1469.22	1449.03	887.777	483.113	926.219	1241.63	389.349	544.896	607.072	957.776	623.513	590.774
Zm00001eb381660													823.114	583.321	700.566	639.655	596.279	525.065	423.861	435.335	200.74	217.121	283.123	265.372	470.037	421.65	394.309	390.523	322.012	310.901	256.333	222.26
Zm00001eb381670													1768.66	1993.99	1629.22	1784.04	1604.21	1587.41	1883.44	1555.15	224.139	267.894	339.089	379.103	393.297	422.622	582.784	513.187	928.204	840.436	802.573	732.421
Zm00001eb381760				26.9134	33.8089	35.6306	8.00585	12.3832	10.5768	3.98482	6.5781	9.54157	32.0204	31.7567	20.1257	13.589	12.3673	6.57505	7.00597	8.03696	3.69459	9.35291	15.3633	1.94412	2.13169	7.77236	7.4398	1.6689	14.9568	8.02325	6.395	0
Zm00001eb381770				362.028	363.173	330.696	343.451	339.506	336.106	393.501	318.568	345.405	97.0031	98.613	69.9608	99.0057	90.1043	86.415	133.113	155.381	86.2072	86.8484	55.9661	84.5691	39.4362	74.809	94.2374	89.2862	146.929	108.314	73.5425	64.4899
Zm00001eb381830				11.2863	9.81548	6.68073	8.00585	9.28741	8.22637	0.996206	2.81918	4.77079	0	1.67141	0	0.970644	0	0	8.17363	20.0924	1.23153	4.00839	0	0	1.06584	1.94309	12.3997	10.8479	6.1587	6.01744	7.46084	11.5161
Zm00001eb381860													19.7773	5.01422	12.4588	7.76515	16.7841	20.6645	19.8502	12.0554	13.5468	14.6974	13.1685	3.88823	10.6584	14.5732	4.95986	7.51006	0.879814	0	0	0
Zm00001eb381870				639.844	633.644	601.266	691.705	602.65	558.218	754.128	674.725	687.947	792.977	625.106	695.774	641.596	622.78	571.09	311.766	313.441	408.868	346.726	397.25	336.332	484.959	433.309	339.751	306.243	338.728	333.968	300.565	292.508
Zm00001eb381880				13.0226	11.9967	11.1346	16.0117	24.7664	28.2047	6.97344	1.87946	4.77079	1.88356	1.67141	0	4.85322	0	0.939293	14.0119	8.03696	6.15765	4.00839	1.09738	7.77647	3.19753	5.82927	0	3.3378	0	2.00581	2.13167	9.21285
Zm00001eb381920	pfk4	phosphofructose kinase4	{"6-phosphofructose-1-kinase, alpha subunit"}	2.60452	0	1.11346	0	2.06387	1.1752	1.99241	3.75891	4.77079
Zm00001eb381960	cl19095_1			1316.15	1743.88	1460.85	1180.86	1246.58	1363.23	1597.91	1659.56	1873.01	1296.83	818.989	1588.01	845.431	867.475	720.438	794.01	845.22	1280.79	994.748	1266.37	1260.76	1183.09	1158.08	1318.08	1210.79	414.392	614.782	555.832	556.226
Zm00001eb381970	dgatii2	diacylglycerol acyltransferase-typeII2	{"diacylglycerol O-acyltransferase"}	61.6403	63.2553	70.1477	30.4222	30.958	18.8031	44.8293	49.8056	40.0746	88.5271	122.013	76.6693	90.2699	82.154	107.079	77.0657	58.9377	104.68	64.8023	89.9848	97.2058	76.7408	62.1789	63.2383	57.5771	146.929	61.1773	97.5238	56.4287
Zm00001eb381980	ahl25	AT-hook motif nuclear-localized protein homolog25		156.271	188.675	128.047	53.6392	61.9161	38.7814	46.8217	52.6248	34.3497	9.41778	1.67141	1.91673	3.88258	2.65013	3.75717	8.17363	1.33949	6.15765	8.68484	1.09738	1.94412	2.13169	6.80081	1.23997	0.834451	10.5578	9.02616	10.6583	3.45482
Zm00001eb381990				2.60452	2.18122	2.22691	0.800585	1.03193	0	1.99241	0	0.954157
Zm00001eb382010	Zm00001eb382010			5.20904	5.45304	5.56728	21.6158	12.3832	12.9271	15.9393	15.0357	13.3582	1.88356	0	5.7502	17.4716	9.71714	1.87859	116.766	60.2772	6.15765	5.34452	0	0	6.39507	2.91463	32.2391	14.1857	3.51926	3.00872	2.66458	19.5773
Zm00001eb382040	cl31094_1b			203.153	206.125	184.834	187.337	210.515	180.98	264.991	239.631	250.943	254.28	290.825	327.761	279.546	304.765	297.756	237.035	187.529	343.597	386.809	440.048	452.979	445.523	480.915	327.351	386.351	291.218	343.997	327.211	241.837
Zm00001eb382060	si618021e07			288.234	302.099	296.179	381.879	284.814	329.055	574.811	742.385	728.022	567.892	366.038	738.901	304.782	683.733	176.587	57.2154	44.2033	151.478	101.546	178.872	75.8206	156.679	66.065	32.2391	20.0268	172.444	154.448	215.298	79.4608
Zm00001eb382070	cry3	cryptochrome3	{cryptochrome}	197.075	176.679	199.309	131.296	131.056	94.0156	113.567	105.25	114.499	218.492	148.755	198.382	209.659	212.894	205.705	157.634	184.85	269.705	248.52	241.423	204.132	223.827	203.053	167.395	236.15	240.189	211.613	196.113	215.35
Zm00001eb382080	lgn1	liguleless narrow1	{"receptor-like serine/threonine protein kinase"}	128.49	107.97	101.324	60.8445	46.4371	41.1318	100.617	51.6851	67.7452	293.835	347.652	382.388	541.619	464.656	611.48	965.656	900.139	416.257	479.002	339.089	431.594	374.111	293.407	514.586	515.691	150.448	471.366	392.76	318.995
Zm00001eb382090				42.5405	38.1713	36.744	136.9	79.459	55.2342	149.431	238.691	166.978	12.2431	1.67141	33.5428	2.91193	4.41688	4.69647	14.0119	20.0924	2.46306	2.67226	7.68163	0.972058	8.52675	1.94309	2.47993	12.5168	14.9568	8.02325	16.5204	16.1225
Zm00001eb382100	mate46	multidrug and toxic compound extrusion46	{MATE}	20.8362	13.0873	15.5884	18.4135	31.99	21.1535	9.96206	6.5781	5.72494	26.3698	50.1422	35.4596	46.5909	15.9008	9.39293	4.67065	10.7159	1.23153	1.33613	6.58425	1.94412	0	0.971545	2.47993	2.50335	9.67796	8.02325	6.395	0
Zm00001eb382120	Zm00001d045950		{"lectin receptor-like kinase"}	30.3861	23.9934	33.4037	7.20526	13.4151	11.752	13.9469	17.8548	18.129	25.428	16.7141	9.58367	12.6184	20.3176	15.968	12.8443	10.7159	12.3153	28.0587	29.6291	45.6867	38.3704	54.4065	9.91973	59.246	14.077	10.0291	10.1254	13.8193
Zm00001eb382130				33.8588	32.7183	36.744	33.6246	42.3093	41.1318	30.8824	44.1672	27.6706	13.1849	13.3712	13.4171	14.5597	10.6005	8.45364	12.8443	16.0739	2.46306	3.34032	0	0	2.13169	1.94309	3.7199	3.3378	39.5916	34.0988	25.58	26.4869
Zm00001eb382160				125.017	134.145	108.005	124.091	128.992	148.075	107.59	150.357	127.857	238.27	185.526	255.884	200.923	252.646	226.37	126.107	79.0301	190.887	147.642	174.483	163.306	175.864	132.13	119.037	114.32	195.319	146.424	179.06	71.3996
Zm00001eb382170				77.2674	74.1614	83.5092	80.8591	94.938	77.5629	83.6813	95.8523	86.8283	161.986	165.469	171.548	150.45	199.643	168.133	210.179	206.282	152.71	138.957	170.093	170.11	128.967	144.76	123.997	168.559	172.444	205.596	216.364	229.17
Zm00001eb382180				42.5405	56.7117	45.6517	34.4252	51.5967	32.9055	24.9052	34.7699	24.8081	173.287	215.611	184.965	193.158	179.325	217.916	219.52	183.511	217.981	271.902	219.475	316.891	283.515	437.195	141.356	277.872	327.291	175.509	268.59	194.621
Zm00001eb382200				39.0678	51.2586	43.4248	25.6187	45.4051	30.5551	8.96585	13.1562	17.1748
Zm00001eb382240	fdh2	formate dehydrogenase2		227.461	258.474	214.897	297.017	362.209	296.149	236.101	246.209	237.585	134.674	143.741	155.255	168.892	198.76	160.619	149.461	196.905	381.775	290.608	400.542	211.909	442.325	348.785	489.787	422.232	476.859	393.139	316.553	436.459
Zm00001eb382260	si486042a03a			359.424	412.25	374.121	375.474	376.656	356.084	407.448	453.889	419.829	10.3596	15.0427	17.2506	10.6771	15.9008	15.968	26.8562	44.2033	9.85225	24.0503	8.779	5.83235	14.9218	12.6301	23.5594	19.1924	19.3559	15.0436	24.5142	11.5161
Zm00001eb382290													11.3013	25.0711	20.1257	31.0606	1.76675	7.51435	5.83831	6.69746	2.46306	6.01258	7.68163	7.77647	3.19753	0.971545	2.47993	6.67561	21.9954	16.0465	11.7242	3.45482
Zm00001eb382300	Zm00001d045973			6.94539	10.9061	15.5884	12.0088	7.22354	12.9271	23.9089	5.63837	8.58742
Zm00001eb382320	pub36	plant U-box type E3 ubiquitin ligase36	{"U-box E3 ubiquitin ligase"}	25.177	10.9061	27.8364	22.4164	31.99	34.0807	14.9431	15.9754	8.58742	63.0991	75.2133	163.881	316.43	223.494	288.363	392.334	278.615	269.705	330.024	348.965	372.298	428.469	352.671	348.43	226.971	104.698	106.308	109.781	274.082
Zm00001eb382340				10.4181	17.4497	17.8153	20.8152	13.4151	7.05117	44.8293	28.1918	15.2665	77.2258	75.2133	78.5861	34.9432	85.6875	49.7825	24.5209	13.3949	66.5027	40.0839	88.8874	50.547	52.2264	33.0325	17.3595	19.1924	57.1879	45.1308	35.7054	12.6677
Zm00001eb382360				77.2674	65.4365	67.9208	63.2462	81.5228	91.6652	72.723	108.069	94.4616	8.476	13.3712	30.6677	20.3835	16.7841	29.1181	37.3652	21.4319	30.7883	48.7687	50.4793	29.1618	39.4362	43.7195	33.4791	38.3847	9.67796	32.093	34.1067	46.0642
Zm00001eb382380				35.5951	40.3525	42.3113	3.20234	1.03193	0	0	0	2.86247	171.404	23.3997	216.591	42.7083	113.072	8.45364	28.0239	1.33949	134.237	33.4032	71.3294	27.2176	90.5968	17.4878	16.1196	9.17896	22.8752	35.1017	38.9029	5.75803
Zm00001eb382430	phs1	poor homologous synapsis1	{PHS1}	31.2542	7.63426	16.7018	40.0292	18.5748	30.5551	21.9165	16.9151	14.3124	42.38	53.485	48.8767	50.4735	33.5683	31.936	86.407	70.9931	89.9018	72.151	40.6029	42.7706	49.0288	52.4634	71.918	76.7695	37.832	16.0465	15.9875	17.2741
Zm00001eb382470				12.1544	10.9061	10.0211	8.00585	6.19161	2.35039	7.96965	7.51783	12.404
Zm00001eb382480	xt7	beta-1,2-xylosyltransferase7	{"beta-1,2-xylosyltransferase"}	2.60452	7.63426	11.1346	3.20234	10.3193	9.40156	0.996206	2.81918	0.954157
Zm00001eb382490	xat2	xylan &#945;-1,3-arabinofuranosyl-transferase2	{"xylan alpha-1,3-arabinofuranosyl-transferase"}	6.07721	2.18122	10.0211	2.40175	7.22354	5.87598	5.97724	0.939728	2.86247	302.311	578.307	348.845	620.242	183.742	330.631	971.495	758.153	150.247	108.226	137.172	147.753	121.506	114.642	271.553	289.554	218.194	174.506	184.922	381.182
Zm00001eb382520													6.59244	10.0284	0.958367	8.7358	7.06701	5.63576	2.33532	4.01848	0	0.668065	0	0	0	0.971545	1.23997	1.6689	0	0	0	0
Zm00001eb382540	LOC100280670			695.407	671.815	605.72	690.104	690.364	655.759	689.375	706.676	609.707	936.127	1029.59	943.991	872.609	1004.4	1157.21	1343.98	1481.48	662.564	569.859	706.71	741.681	736.498	749.061	1030.41	1174.07	734.645	679.971	851.601	909.769
Zm00001eb382580	LOC100285079			88.5537	92.7018	76.8284	88.8649	92.8741	96.366	91.651	78.9372	67.7452	276.883	329.267	230.008	348.461	254.412	362.567	187.994	190.208	291.873	342.049	278.733	355.773	325.083	295.35	218.234	242.825	286.819	231.671	267.524	200.379
Zm00001eb382650	almt9	aluminum-activated malate transporter homolog9	{"anion transporter"}	2.60452	9.81548	4.45382	1.60117	0	0	3.98482	5.63837	5.72494	25.428	8.35703	29.7094	2.91193	6.18363	0.939293	8.17363	0	27.0937	6.68065	18.6554	2.91618	17.0535	6.80081	11.1597	1.6689	2.63944	9.02616	2.66458	0
Zm00001eb382660				90.29	71.9802	84.6226	76.8562	66.0438	92.8404	109.583	102.43	83.9658
Zm00001eb382690				163.217	137.417	148.09	153.712	134.151	125.746	166.366	138.14	144.078	279.708	215.611	202.215	205.777	271.196	212.28	155.299	204.942	258.621	219.125	173.385	162.334	203.576	183.622	156.236	184.414	204.997	174.506	167.336	225.715
Zm00001eb382720				6.07721	2.18122	5.56728	8.00585	5.15967	4.70078	8.96585	10.337	10.4957
Zm00001eb382730				217.911	184.313	188.174	197.744	190.908	198.608	218.169	203.921	217.548	12.2431	5.01422	7.66693	7.76515	12.3673	12.2108	7.00597	2.67899	11.0838	12.6932	7.68163	8.74853	14.9218	12.6301	11.1597	5.84115	7.03851	4.01163	4.79625	10.3645
Zm00001eb382780	mads47	MADS-transcription factor 47		3.47269	4.36244	7.79419	4.00292	4.12774	3.52559	1.99241	0.939728	1.90831
Zm00001eb382790				2.60452	7.63426	12.248	12.0088	9.28741	12.9271	0.996206	0.939728	0.954157
Zm00001eb382810				78.1356	114.514	105.778	92.0673	79.459	79.9133	108.586	114.647	121.178	66.8662	75.2133	90.0865	78.6222	75.9703	93.9293	75.898	136.628	112.069	121.588	159.119	177.887	141.757	154.476	101.677	95.1274	100.299	136.395	117.775	61.0351
Zm00001eb382830				11.2863	2.18122	4.45382	11.2082	10.3193	9.40156	10.9583	6.5781	9.54157
Zm00001eb382890				4.34087	0	2.22691	8.00585	7.22354	2.35039	5.97724	8.45755	4.77079
Zm00001eb382900				56.4313	46.8962	60.1266	63.2462	67.0757	98.7164	84.6775	119.345	102.095	20.7191	15.0427	12.4588	9.70644	12.3673	8.45364	9.34129	14.7344	18.473	5.34452	4.3895	4.86029	2.13169	8.7439	7.4398	8.34451	11.4376	9.02616	7.99375	1.15161
Zm00001eb382910	LOC100272604			144.117	174.497	109.119	168.923	174.397	190.382	164.374	152.236	151.711	164.811	277.453	324.886	307.694	364.834	469.647	87.5746	310.762	115.764	118.916	201.917	129.284	202.51	248.715	159.956	261.183	277.141	291.846	344.797	194.621
Zm00001eb382950													2.82533	1.67141	2.8751	0	0.883376	1.87859	1.16766	5.35797	3.69459	2.67226	2.19475	2.91618	6.39507	3.88618	0	2.50335	2.63944	9.02616	1.59875	5.75803
Zm00001eb382990													39.5547	1.67141	35.4596	3.88258	8.83376	0	1.16766	0	128.079	23.3823	73.5242	10.6926	74.6091	7.77236	27.2793	12.5168	47.51	66.1918	45.2979	8.06124
Zm00001eb383000	IDP7966			2.60452	5.45304	2.22691	0	0	0	0	0	0
Zm00001eb383060	Zm00001d046097			368.974	365.354	379.688	232.17	255.92	354.909	340.702	402.204	420.783	562.241	362.695	731.234	368.845	431.087	285.545	367.813	279.954	618.229	418.208	601.362	507.415	506.276	490.63	417.869	441.424	193.559	256.744	221.161	249.898
Zm00001eb383080													10.3596	8.35703	6.70857	2.91193	3.5335	1.87859	4.67065	9.37645	6.15765	1.33613	3.29213	0.972058	2.13169	3.88618	3.7199	1.6689	3.51926	2.00581	4.79625	6.90964
Zm00001eb383120	spms1	spermine synthase1	{"spermine synthase"}	858.623	550.757	465.424	1143.24	1061.86	971.886	638.568	554.44	548.64	317.379	584.992	440.849	517.353	499.107	756.131	603.681	539.816	45.5666	30.731	111.932	113.731	77.8066	88.4106	29.7592	39.2192	301.776	468.357	498.277	366.211
Zm00001eb383160				928.077	910.658	1243.73	1353.79	1525.2	2137.68	786.007	1118.28	1200.33	2.82533	3.34281	1.91673	4.85322	0	3.75717	10.509	32.1478	3.69459	6.01258	1.09738	0.972058	1.06584	4.85772	4.95986	2.50335	3.51926	4.01163	1.59875	1.15161
Zm00001eb383200				50.354	65.4365	44.5382	83.2608	73.2673	79.9133	60.7686	51.6851	41.0288	241.095	265.754	174.423	254.309	218.194	134.319	171.646	231.732	128.079	166.348	103.153	75.8206	76.7408	132.13	138.876	80.1073	212.915	173.503	133.229	150.86
Zm00001eb383210													0	0	0	0.970644	0.883376	3.75717	0	0	0	0	0	0	0	0	0	0	3.51926	14.0407	10.6583	12.6677
Zm00001eb383230	nactf124	NAC-transcription factor 124		100.708	106.88	121.367	1.60117	0	0	0	0	0
Zm00001eb383250				11.2863	15.2685	15.5884	27.2199	15.479	5.87598	14.9431	15.0357	22.8998	4.70889	6.68562	0.958367	3.88258	7.06701	2.81788	9.34129	5.35797	3.69459	2.00419	4.3895	3.88823	10.6584	0	4.95986	2.50335	0	0	0	0
Zm00001eb383280													0.941778	6.68562	6.70857	7.76515	7.06701	5.63576	135.449	141.986	2.46306	2.00419	1.09738	2.91618	6.39507	5.82927	27.2793	25.868	2.63944	21.061	21.3167	9.21285
Zm00001eb383310	GRMZM2G148400			32.1224	18.5404	27.8364	48.8357	45.4051	34.0807	26.8976	20.674	23.8539	0	1.67141	1.91673	0.970644	0.883376	1.87859	11.6766	9.37645	2.46306	2.00419	1.09738	4.86029	5.32922	5.82927	8.67976	3.3378	1.75963	2.00581	0.532917	10.3645
Zm00001eb383320	LOC100277419			884.669	765.607	730.427	1011.94	821.42	1017.72	850.76	821.323	729.93	1961.72	2396.8	1962.73	1966.53	1869.22	1841.01	993.68	938.985	1439.66	1287.36	1732.76	1644.72	1617.95	1603.05	1532.6	1306.75	1853.77	1574.56	1719.72	1006.5
Zm00001eb383330				2548.96	2761.42	3127.7	2846.08	3691.23	3518.53	979.271	1292.13	1456.04	743.062	1442.42	885.531	1256.01	1257.04	2006.33	785.836	1571.23	847.293	1117	927.282	1262.7	882.519	1216.37	994.453	1788.23	1169.27	1050.04	1016.27	810.731
Zm00001eb383460													1.88356	0	0	0	1.76675	0	23.3532	2.67899	1.23153	4.67645	0	0	1.06584	0.971545	12.3997	4.17225	0	3.00872	2.13167	3.45482
Zm00001eb383490				70.322	73.0708	114.686	97.6714	115.577	138.673	40.8444	58.2632	52.4787	16.0102	15.0427	11.5004	27.178	13.2506	14.0894	17.5149	17.4134	34.4829	42.7561	19.7528	35.9662	14.9218	34.9756	24.7993	30.0402	22.8752	17.0494	12.79	9.21285
Zm00001eb383500													1.88356	15.0427	0.958367	5.82387	1.76675	14.0894	36.1975	8.03696	1.23153	4.00839	2.19475	0	6.39507	2.91463	6.19983	3.3378	12.3174	5.01453	2.66458	4.60642
Zm00001eb383510	GRMZM5G812126		{DUF679}	32.1224	29.4464	67.9208	34.4252	33.0219	39.9566	9.96206	21.6138	15.2665
Zm00001eb383540				1.73635	1.09061	0	4.80351	3.0958	3.52559	3.98482	1.87946	0.954157	2.82533	3.34281	3.83347	2.91193	7.06701	9.39293	15.1796	12.0554	1.23153	0	3.29213	8.74853	7.46091	0	1.23997	1.6689	0	0	0	0
Zm00001eb383560	IDP7534			2.60452	5.45304	11.1346	2.40175	2.06387	2.35039	1.99241	0	0	0	0	0	0	0	0.939293	1.16766	2.67899	1.23153	0	0	0	0	0.971545	0	0	7.91833	1.00291	5.86209	1.15161
Zm00001eb383570	pdcb49	plasmodesmata callose binding protein49	{"plasmodesmata callose binding protein (PDCB)"}	113.731	119.967	128.047	124.891	45.4051	43.4822	328.748	302.593	304.376
Zm00001eb383580				26.9134	18.5404	65.6939	18.4135	41.2774	36.4311	2.98862	4.69864	6.6791	3.76711	6.68562	20.1257	24.2661	35.335	18.7859	8.17363	0	1.23153	14.0294	2.19475	34.9941	3.19753	8.7439	0	0.834451	5.27889	4.01163	9.05959	14.9709
Zm00001eb383600	plt9	phospholipid transfer protein9	{"phospholipid transfer protein"}	6.94539	4.36244	10.0211	6.40468	4.12774	4.70078	17.9317	2.81918	7.63326
Zm00001eb383650				583.412	620.556	590.131	648.474	616.065	675.737	659.488	621.16	579.173	873.97	894.202	1043.66	978.409	966.413	1202.3	451.885	522.402	895.323	1024.81	1162.12	1249.1	1074.37	1196.94	550.545	589.957	819.107	1016.95	934.203	457.188
Zm00001eb383660	arodh4	arogenate dehydrogenase4	{"arogenate dehydrogenase"}	47.7495	37.0807	28.9498	24.0175	35.0858	27.0295	12.9507	14.0959	14.3124	79.1093	153.769	34.5012	68.9157	46.8189	84.5364	30.3592	30.8083	16.0099	25.3865	10.9738	20.4132	10.6584	16.5163	19.8395	15.0201	152.208	47.1366	73.0096	46.0642
Zm00001eb383680	pep1	phosphoenolpyruvate carboxylase1	{"phosphoenolpyruvate carboxylase"}	1.73635	1.09061	0	0	4.12774	2.35039	0	0	0
Zm00001eb383720													0	11.6998	1.91673	5.82387	0	2.81788	2.33532	0	0	6.68065	4.3895	8.74853	5.32922	6.80081	0	5.84115	7.91833	5.01453	2.66458	1.15161
Zm00001eb383780				125.885	115.605	138.068	86.4632	130.024	118.695	134.488	112.767	125.949	1.88356	0	3.83347	0.970644	4.41688	0.939293	3.50299	1.33949	6.15765	4.67645	2.19475	7.77647	8.52675	8.7439	14.8796	26.7024	6.1587	2.00581	5.32917	3.45482
Zm00001eb383800				82.4765	78.5238	103.551	48.0351	60.8841	54.059	17.9317	31.9508	21.9456	11.3013	10.0284	8.6253	14.5597	7.95038	9.39293	57.2154	46.8823	19.7045	39.4158	21.9475	48.6029	40.5021	58.2927	64.4782	60.0804	139.89	84.2442	118.308	146.254
Zm00001eb383810	IDP6747			217.911	248.659	230.485	196.944	183.684	206.834	290.892	275.34	295.789	622.515	357.681	652.648	416.406	462.006	333.449	314.101	191.547	665.027	556.498	610.141	582.263	560.634	469.256	472.427	437.252	172.444	295.858	232.885	229.17
Zm00001eb383830	Zm00001d046184		{peroxidase}	1.73635	1.09061	0	1.60117	2.06387	1.1752	0	0	0	16.952	43.4566	31.6261	47.5616	25.6179	29.1181	325.778	137.968	7.38919	0	1.09738	0.972058	3.19753	5.82927	12.3997	5.84115	71.2649	152.442	176.396	312.085
Zm00001eb383870	Zm00001eb383870		{peroxidase}	125.885	114.514	86.8495	290.612	328.155	386.639	137.476	168.211	177.473	14.1267	6.68562	7.66693	8.7358	15.0174	6.57505	5.83831	5.35797	9.85225	4.00839	14.2659	9.72058	22.3827	5.82927	34.7191	7.51006	29.0339	17.0494	17.0533	12.6677
Zm00001eb383910	IDP375			2898.83	2670.9	2849.33	2807.65	2526.18	2645.36	2766.46	2650.03	2445.51
Zm00001eb383930				78.1356	83.9769	59.0131	86.4632	74.2993	77.5629	56.7837	68.6002	47.7079	14.1267	31.7567	16.2922	25.2367	27.3847	39.4503	10.509	48.2217	25.8621	23.3823	10.9738	10.6926	9.5926	24.2886	6.19983	5.0067	21.1155	24.0698	7.99375	3.45482
Zm00001eb383950				1068.72	1267.29	1091.19	886.248	911.198	707.468	1246.25	1287.43	1278.57	1446.57	944.344	1627.31	1175.45	1279.13	1124.33	1772.51	1326.1	1277.1	1050.87	1430.98	1439.62	1217.19	1057.04	1051.49	1068.1	691.534	853.474	845.739	1126.27
Zm00001eb383980				140.644	188.675	172.586	136.099	138.279	153.951	112.571	104.31	115.453	155.393	254.054	166.756	185.393	168.725	170.951	158.802	191.547	178.572	207.1	160.217	160.39	201.445	209.854	115.317	146.029	156.607	152.442	160.408	214.199
Zm00001eb384020				6.94539	8.72487	5.56728	6.40468	6.19161	5.87598	7.96965	6.5781	14.3124
Zm00001eb384030				6.07721	79.6145	20.0422	8.80643	46.4371	27.0295	23.9089	66.7207	16.2207
Zm00001eb384100	cyp23	cytochrome P-450 23	{"cytochrome P450"}	59.904	51.2586	72.3746	133.698	174.397	173.929	38.852	54.5042	46.7537	2.82533	3.34281	3.83347	1.94129	3.5335	0.939293	4.67065	2.67899	0	1.33613	0	0	0	0	0	0	12.3174	8.02325	2.66458	0
Zm00001eb384110	glu13	beta-glucosidase13	{"beta glucosidase"}	47.7495	32.7183	28.9498	48.8357	46.4371	32.9055	22.9127	11.2767	17.1748	20.7191	35.0995	11.5004	15.5303	16.7841	14.0894	21.0179	20.0924	0	0	0	0	1.06584	0	4.95986	11.6823	12.3174	4.01163	10.1254	4.60642
Zm00001eb384140				58.1676	46.8962	6.68073	60.8445	75.3312	2.35039	107.59	97.7317	13.3582
Zm00001eb384150				407.173	389.347	411.979	393.087	395.231	416.019	415.418	371.193	375.938	57.4484	40.1137	48.8767	59.2093	53.8859	59.1755	77.0657	84.3881	73.8919	81.5039	43.895	44.7147	43.6996	52.4634	48.3587	49.2326	93.2603	48.1395	61.8184	63.3383
Zm00001eb384200				13.0226	16.3591	6.68073	8.80643	19.6068	8.22637	11.9545	6.5781	18.129
Zm00001eb384230	LOC103639973			620.744	701.262	587.905	452.33	728.546	709.818	596.727	735.807	714.664	1831.76	1607.89	2545.42	1813.16	2021.16	1703.88	1443.23	1377	2128.09	1648.78	1851.27	1912.04	1723.47	1649.68	1609.48	1763.19	1046.98	1085.15	1420.22	1166.58
Zm00001eb384240	hb21	Homeobox-transcription factor 21	{"three amino acid loop extension"}	61.6403	57.8023	45.6517	40.0292	52.6287	41.1318	80.6927	87.3947	64.8827	15.0684	53.485	19.1673	48.5322	61.8363	116.472	64.2214	81.7091	41.8721	96.2013	34.0186	69.9882	58.6214	88.4106	112.837	425.57	51.0292	49.1424	83.668	232.624
Zm00001eb384260	kea6	K+ efflux antiporter 6	{"K+ antiporter "}	372.446	375.169	322.902	417.905	369.433	350.208	513.046	403.143	442.729
Zm00001eb384280				339.456	106.88	93.5303	506.77	289.974	291.448	283.919	256.546	274.797	80.0511	90.2559	102.545	166.951	53.8859	101.444	1326.46	1328.78	108.375	165.012	127.296	142.893	107.65	168.077	400.509	672.567	43.9907	44.1279	46.3638	634.535
Zm00001eb384290				23.4407	21.8122	18.9287	4.00292	2.06387	2.35039	77.7041	33.8302	52.4787	0.941778	6.68562	0	2.91193	4.41688	1.87859	0	0	0	0	0	0	3.19753	0	0	0	56.3081	44.1279	39.4359	23.0321
Zm00001eb384300				699.748	703.443	684.775	629.26	563.436	504.159	515.039	508.393	482.804
Zm00001eb384320	nactf98	NAC-transcription factor 98		9.54991	8.72487	10.0211	7.20526	14.4471	16.4527	23.9089	34.7699	28.6247	3.76711	15.0427	7.66693	1.94129	3.5335	6.57505	17.5149	2.67899	3.69459	2.67226	5.48688	0	4.26338	5.82927	2.47993	4.17225	19.3559	29.0843	25.58	18.4257
Zm00001eb384340													0	0	0	0	0	0.939293	0	0	0	1.33613	0	1.94412	0	4.85772	7.4398	10.0134	9.67796	6.01744	1.59875	2.30321
Zm00001eb384360				0.868173	0	0	1.60117	2.06387	3.52559	4.98103	0	0
Zm00001eb384370				296.047	340.27	302.86	315.43	366.337	354.909	334.725	347.699	286.247	282.533	334.281	383.347	348.461	413.42	515.672	207.844	210.3	236.454	235.159	309.46	358.69	254.737	321.581	171.115	194.427	795.352	954.767	970.975	513.616
Zm00001eb384570	mate47	multidrug and toxic compound extrusion47	{MATE}	0	0	0	1.60117	1.03193	0	6.97344	16.9151	20.9915
Zm00001eb384580				27.7815	40.3525	45.6517	30.4222	40.2454	35.2559	22.9127	18.7946	22.8998	8.476	3.34281	8.6253	1.94129	1.76675	6.57505	3.50299	0	39.409	16.7016	20.8501	8.74853	22.3827	6.80081	23.5594	6.67561	109.097	72.2093	103.919	120.919
Zm00001eb384600				13.0226	7.63426	10.0211	4.00292	8.25548	1.1752	0	0	0	39.5547	122.013	34.5012	101.918	82.154	177.526	184.491	148.684	182.267	261.881	412.613	853.467	261.132	345.87	272.793	350.469	583.317	1083.14	1288.06	913.223
Zm00001eb384620	aaap60	amino acid/auxin permease60	{"amino acid/auxin permease"}	25.177	23.9934	27.8364	12.0088	4.12774	3.52559	8.96585	1.87946	2.86247	131.849	310.882	178.256	239.749	166.075	264.881	248.712	194.226	538.179	482.343	1020.56	1238.4	460.445	411.935	489.787	399.702	946.68	1222.54	966.711	697.873
Zm00001eb384640				16.4953	26.1746	14.4749	23.217	21.6706	27.0295	27.8938	28.1918	26.7164	46.1471	46.7994	44.0849	33.0019	33.5683	29.1181	43.2035	30.8083	107.143	106.222	104.251	69.9882	101.255	85.4959	69.4381	56.7426	72.1448	69.2006	82.0692	34.5482
Zm00001eb384660				29.5179	37.0807	38.9709	20.8152	25.7984	19.9783	26.8976	22.5535	23.8539	73.4586	142.07	119.796	221.307	103.355	214.159	371.316	525.081	57.882	73.4871	66.9399	32.0779	51.1605	34.9756	102.917	113.485	142.53	187.544	134.295	286.75
Zm00001eb384670				11.2863	11.9967	7.79419	46.4339	43.3412	38.7814	27.8938	23.4932	21.9456	0.941778	3.34281	1.91673	1.94129	0.883376	4.69647	15.1796	2.67899	4.92612	3.34032	2.19475	3.88823	6.39507	4.85772	9.91973	7.51006	21.9954	2.00581	2.13167	18.4257
Zm00001eb384690				264.793	304.28	258.322	305.823	233.217	206.834	255.029	249.028	316.78	693.148	416.18	380.472	183.452	535.326	354.114	664.399	446.051	743.845	668.733	863.635	528.8	753.552	445.939	944.854	967.963	1261.65	911.642	1038.66	465.249
Zm00001eb384710				75.5311	87.2487	87.963	128.094	185.748	208.01	54.7913	78.9372	72.516	22.6027	3.34281	17.2506	8.7358	13.2506	5.63576	53.7124	60.2772	17.2414	41.42	27.4344	61.2397	28.7778	44.6911	109.117	159.38	16.7165	27.0785	21.3167	29.9418
Zm00001eb384720	ereb39	AP2-EREBP-transcription factor 39		16.4953	11.9967	14.4749	3.20234	10.3193	3.52559	6.97344	10.337	10.4957	2.82533	3.34281	0.958367	8.7358	3.5335	3.75717	4.67065	4.01848	2.46306	2.00419	1.09738	0.972058	0	2.91463	4.95986	6.67561	0.879814	1.00291	1.06583	12.6677
Zm00001eb384740				35.5951	42.5337	48.992	5.60409	12.3832	5.87598	0	0	0.954157	845.716	2933.32	939.199	2372.25	1231.43	4142.28	952.812	1280.56	350.986	1259.3	650.744	1983.97	726.906	2251.07	827.057	2318.94	2990.49	2078.02	2034.68	2560.02
Zm00001eb384750	hsftf28	HSF-transcription factor 28	{"heat shock factor"}	1.73635	6.54365	3.34037	2.40175	0	0	1.99241	0.939728	0.954157	1726.28	822.332	2731.34	1725.81	2264.09	1201.36	4754.72	4764.58	495.075	318.667	350.063	184.691	406.087	178.764	494.746	301.237	736.404	813.357	786.585	1836.81
Zm00001eb384760	hsftf28	HSF-transcription factor 28	{"heat shock factor"}	1574.87	1681.72	1412.98	562.011	591.298	446.574	308.824	514.971	394.067
Zm00001eb384770													29.1951	28.4139	27.7926	53.3854	66.2532	24.4216	47.8741	5.35797	7.38919	4.00839	39.5055	41.7985	33.0412	42.748	2.47993	4.17225	36.9522	45.1308	21.3167	12.6677
Zm00001eb384810				25.177	25.084	32.2902	16.0117	26.8303	29.3799	19.9241	16.9151	17.1748	48.9724	70.1991	40.2514	86.3873	55.6527	41.3289	36.1975	33.4873	25.8621	22.7142	44.9924	55.4073	39.4362	47.6057	29.7592	27.5369	24.6348	11.032	20.2508	17.2741
Zm00001eb384820	bzr1	BZR-transcription factor 1	{"brassinosteroid signaling positive regulator protein"}	100.708	89.4299	97.9841	105.677	83.5867	158.651	178.321	186.066	183.198	468.063	635.134	516.56	718.277	891.326	1365.73	1220.21	1986.47	497.538	463.637	475.164	521.995	452.984	435.252	536.905	496.498	274.502	426.235	369.311	430.701
Zm00001eb384840				4.34087	7.63426	16.7018	2.40175	7.22354	2.35039	1.99241	2.81918	4.77079	0	0	0	0	1.76675	0.939293	4.67065	25.4504	6.15765	2.67226	9.87638	12.6368	13.856	11.6585	8.67976	9.17896	20.2357	6.01744	7.46084	0
Zm00001eb384860	ras11D1	ras-related protein11D1		470.55	388.257	358.533	445.926	357.049	352.559	451.281	405.023	338.726	750.597	952.702	717.817	678.48	831.257	726.074	460.059	476.86	460.593	442.259	491.624	402.432	376.243	329.354	314.951	259.514	1293.33	1596.63	1510.29	617.261
Zm00001eb384870													78.1675	103.627	14.3755	33.0019	30.0348	42.2682	231.197	320.139	1.23153	5.34452	4.3895	4.86029	1.06584	12.6301	8.67976	19.1924	36.0724	32.093	48.4954	24.1837
Zm00001eb384890				1282.29	1548.66	1231.48	965.505	917.39	842.615	1273.15	1217.89	1434.1	1315.66	762.161	1109.79	663.921	713.768	431.136	373.652	253.164	793.106	895.207	843.882	603.648	824.963	925.882	809.698	495.664	684.495	920.668	892.636	640.293
Zm00001eb384940				224.857	257.384	226.031	188.938	188.844	237.389	320.778	296.954	436.05	116.78	116.998	86.253	68.9157	83.9207	70.447	22.1856	34.8268	118.227	110.899	52.674	34.022	53.2922	45.6626	33.4791	28.3713	217.314	115.334	120.972	33.3966
Zm00001eb384950	mads71	MADS-transcription factor 71		147.589	154.866	158.111	164.12	169.237	171.579	177.325	188.885	192.74	210.958	272.439	188.798	246.544	209.36	298.695	1826.22	1326.1	371.922	426.225	362.134	594.9	569.161	662.594	1107.29	2298.08	198.838	205.596	216.897	2201.87
Zm00001eb384970	skus18	skewed root growth similar18	{"ascorbate oxidase","multicopper oxidase"}	243.089	251.931	261.662	324.237	249.728	296.149	356.642	425.697	457.996	225.085	128.698	193.59	163.068	124.556	59.1755	106.257	87.067	100.986	68.8107	81.2058	56.3794	103.387	89.3821	45.8787	38.3847	80.0631	79.2296	135.361	27.6385
Zm00001eb384990	GRMZM2G098988			173.635	166.863	181.493	84.0614	104.225	86.9644	124.526	147.537	117.361	9.41778	3.34281	12.4588	4.85322	22.9678	5.63576	23.3532	25.4504	1.23153	0	1.09738	0.972058	1.06584	0	4.95986	0.834451	16.7165	14.0407	10.1254	6.90964
Zm00001eb385020	cyp9	cytochrome P450 9	{"cytochrome P450 CYP79"}	14.7589	0	0	8.00585	3.0958	2.35039	0	0	0	4.70889	78.5561	4.79183	15.5303	3.5335	3.75717	1.16766	44.2033	0	1.33613	2.19475	0	1.06584	0	6.19983	9.17896	1.75963	7.02035	0	0
Zm00001eb385040	vpp2	vacuolar proton pump2	{"vacuolar (H+)-ATPase, subunit B"}	3268.67	2704.71	2710.15	2798.84	2787.26	3063.73	1916.7	1823.07	1741.34	4300.16	5651.02	5138.76	6211.15	4840.02	5934.45	4182.56	5260.19	4305.43	4706.52	4656.16	4991.52	5189.6	5302.69	5219.02	5182.77	3082.87	3131.07	3057.88	5122.34
Zm00001eb385070	ko2	kaurene oxidase2	{"ent-kaurene oxidase"}	10.4181	18.5404	18.9287	20.8152	14.4471	7.05117	23.9089	21.6138	15.2665	36.7293	16.7141	40.2514	18.4422	25.6179	19.7252	7.00597	4.01848	19.7045	12.0252	23.0449	15.5529	18.1194	7.77236	6.19983	10.8479	19.3559	13.0378	12.2571	1.15161
Zm00001eb385100	ko1	kaurene oxidase1	{"ent-kaurene oxidase"}	134.567	106.88	95.7572	108.079	98.0338	82.2637	117.552	96.792	108.774	204.366	237.34	215.632	233.925	223.494	258.306	112.096	151.363	165.025	160.336	141.561	198.3	171.601	241.915	132.676	213.619	322.012	231.671	236.082	110.554
Zm00001eb385130	hdac7	histone deacetylase7	{"histone deacetylase"}	4.34087	3.27183	5.56728	6.40468	4.12774	7.05117	10.9583	6.5781	9.54157	19.7773	16.7141	20.1257	16.501	22.0844	15.0287	9.34129	17.4134	20.936	25.3865	20.8501	27.2176	30.9095	17.4878	16.1196	33.378	20.2357	17.0494	18.1192	6.90964
Zm00001eb385150	elfg3	elongation factor gamma3	{"elongation factor-gamma"}	3187.93	4168.31	3655.47	3023.81	3653.05	4248.33	3585.35	4275.76	4715.45	5815.48	4584.67	7755.1	4984.26	5667.74	4534.91	3861.46	3639.4	7000.02	5498.17	7582.86	6953.13	8264.56	8522.39	7550.15	7072.8	3206.92	3940.42	4311.3	4535.02
Zm00001eb385190	gata29	C2C2-GATA-transcription factor 29		9.54991	8.72487	10.0211	4.00292	15.479	14.1023	0	1.87946	1.90831	4.70889	8.35703	7.66693	19.4129	6.18363	20.6645	3.50299	10.7159	0	11.3571	0	3.88823	10.6584	29.1463	4.95986	11.6823	0	0	0.532917	2.30321
Zm00001eb385210	Zm00001d046357			873.382	931.38	888.538	337.046	520.095	528.838	60.7686	84.5755	62.9744	31.0787	78.5561	61.3355	93.1818	87.4542	164.376	641.046	646.975	355.912	690.111	339.089	492.834	600.07	738.374	1058.93	1796.57	187.4	230.669	181.192	1984.22
Zm00001eb385220				6.07721	10.9061	6.68073	5.60409	6.19161	5.87598	14.9431	7.51783	10.4957	32.9622	10.0284	20.1257	5.82387	13.2506	8.45364	11.6766	1.33949	13.5468	9.35291	10.9738	0.972058	10.6584	3.88618	2.47993	1.6689	6.1587	2.00581	3.1975	4.60642
Zm00001eb385240				338.588	81.7957	79.0553	296.216	200.195	197.433	202.23	123.104	181.29	23.5444	23.3997	14.3755	34.9432	10.6005	26.3002	18.6826	32.1478	13.5468	11.3571	9.87638	3.88823	12.7901	9.71545	22.3194	19.1924	12.3174	7.02035	6.395	4.60642
Zm00001eb385250	pub61	plant U-box type E3 ubiquitin ligase61	{"U-box E3 ubiquitin ligase"}	164.085	138.507	121.367	145.706	174.397	101.067	113.567	124.984	108.774	24.4862	56.8278	46.96	55.3267	22.9678	14.0894	23.3532	22.7714	8.62072	0	4.3895	4.86029	6.39507	0	8.67976	11.6823	11.4376	12.0349	17.5863	5.75803
Zm00001eb385260	LOC103638625			57.2994	55.6211	52.3324	39.2287	45.4051	47.0078	62.761	62.9618	69.6535	175.171	145.412	137.046	83.4754	101.588	93.9293	85.2393	52.2402	136.7	143.634	82.3032	82.625	94.8601	105.898	76.8779	56.7426	89.741	106.308	74.0755	48.3674
Zm00001eb385280	GRMZM2G119546			430.614	381.713	384.142	336.246	386.975	478.304	390.513	399.385	384.525	621.573	656.863	783.944	797.87	844.507	758.949	628.202	581.34	626.849	701.468	753.897	744.597	781.264	709.228	628.663	623.335	519.97	584.695	579.814	640.293
Zm00001eb385290				0	1.09061	0	1.60117	4.12774	2.35039	3.98482	0.939728	0
Zm00001eb385300													0	8.35703	1.91673	2.91193	4.41688	0	5.83831	12.0554	6.15765	7.34871	6.58425	2.91618	6.39507	6.80081	4.95986	10.0134	0	3.00872	0	12.6677
Zm00001eb385310				88.5537	79.6145	51.219	106.478	74.2993	55.2342	115.56	111.828	132.628	16.0102	20.0569	27.7926	2.91193	23.8512	9.39293	9.34129	2.67899	38.1775	24.7184	35.116	14.5809	29.8436	21.374	33.4791	9.17896	43.9907	23.0669	17.5863	28.7901
Zm00001eb385340													0	0	0	0	0	0.939293	5.83831	0	4.92612	0.668065	12.0711	4.86029	2.13169	11.6585	11.1597	21.6957	23.755	16.0465	14.9217	27.6385
Zm00001eb385410				384.601	347.904	360.76	301.821	422.061	360.785	232.116	273.461	260.485
Zm00001eb385420				20.8362	23.9934	23.3826	17.6129	22.7026	34.0807	23.9089	31.9508	25.7622
Zm00001eb385450	Zm00001eb385450			72.9266	65.4365	80.1688	40.8298	87.7144	106.943	17.9317	25.3727	33.3955	74.4004	70.1991	46.96	65.0332	49.4691	42.2682	66.5567	13.3949	35.7144	34.0713	20.8501	34.9941	20.251	34.9756	4.95986	4.17225	23.755	43.125	70.345	39.1546
Zm00001eb385480				922.868	511.496	447.609	967.907	838.963	849.666	598.72	551.621	581.082	898.456	1298.68	703.441	1101.68	745.569	1039.8	574.49	641.617	172.414	129.605	193.138	167.194	202.51	249.687	247.993	170.228	563.961	420.218	490.817	363.907
Zm00001eb385490	hdac2	histone deacetylase2	{"histone deacetylase"}	50.354	70.8896	53.4459	57.6421	46.4371	68.1613	84.6775	94.9126	76.3326	14.1267	10.0284	17.2506	9.70644	14.134	4.69647	9.34129	12.0554	16.0099	27.3907	6.58425	4.86029	8.52675	18.4594	14.8796	10.8479	6.1587	14.0407	2.66458	3.45482
Zm00001eb385570				92.0264	118.876	125.82	80.0585	94.938	95.1908	74.7155	84.5755	109.728	77.2258	65.1848	51.7518	62.1212	64.4864	79.8399	57.2154	54.9192	114.532	161.004	51.5766	112.759	102.321	119.5	74.398	64.2527	102.938	87.2529	55.4234	31.0934
Zm00001eb385580				52.9586	26.1746	16.7018	38.4281	18.5748	23.5039	33.871	29.1316	15.2665
Zm00001eb385590	pco126512b			422.8	475.505	470.992	325.037	429.285	398.391	246.063	276.28	271.935	1030.3	1621.26	1172.08	1794.72	1787.95	2822.58	3437.6	2678.99	1094.83	1356.17	1777.75	2527.35	1633.94	1586.53	2106.7	3016.54	1034.66	1110.22	1175.08	1919.73
Zm00001eb385600	gpm46		{"adenylate translocator, amyloplast"}	705.825	730.708	698.137	554.805	599.554	526.487	624.621	559.138	579.173	1262.92	1037.94	1486.43	1351.14	1416.05	1516.96	2647.09	2470.03	474.139	421.549	779.137	705.714	633.112	580.012	965.934	964.625	974.834	1147.33	1183.08	1900.15
Zm00001eb385610													19.7773	93.5987	5.7502	37.8551	37.1018	333.449	233.532	361.663	6.15765	17.3697	6.58425	12.6368	13.856	22.3455	27.2793	36.7158	38.7118	42.1221	33.5738	11.5161
Zm00001eb385620	hb87	Homeobox-transcription factor 87		61.6403	89.4299	133.615	35.2257	60.8841	34.0807	10.9583	9.39728	9.54157	16.952	21.7283	15.3339	13.589	33.5683	53.5397	33.8622	24.1109	29.5567	38.0797	25.2396	32.0779	61.819	58.2927	89.2776	87.6173	8.79814	1.00291	9.05959	13.8193
Zm00001eb385630													41.4382	183.855	88.1697	295.076	90.1043	204.766	627.034	801.017	19.7045	42.0881	12.0711	19.4412	15.9877	23.3171	19.8395	23.3646	71.2649	120.349	81.0034	192.318
Zm00001eb385720	LOC100193920			22.5725	10.9061	21.1557	20.0146	16.511	22.3287	22.9127	18.7946	11.4499	49.9142	43.4566	37.3763	33.9725	45.9356	41.3289	12.8443	16.0739	17.2414	30.0629	31.8239	31.1059	24.5144	25.2602	6.19983	17.5235	76.5438	34.0988	65.5488	11.5161
Zm00001eb385730	brc2	brassinosteroid catabolism2	{"cytochrome P450 CYP734A"}	49.4859	38.1713	27.8364	11.2082	19.6068	5.87598	6.97344	7.51783	10.4957	178.938	56.8278	209.882	56.2974	151.941	16.9073	100.419	12.0554	68.9657	11.3571	51.5766	8.74853	75.6749	30.1179	44.6388	29.2058	45.7503	87.2529	52.2259	39.1546
Zm00001eb385750	LOC100501776			3.47269	7.63426	12.248	2.40175	0	2.35039	0	0	0	13.1849	15.0427	13.4171	27.178	12.3673	10.3322	8.17363	1.33949	24.6306	24.7184	28.5318	31.1059	33.0412	28.1748	7.4398	16.689	3.51926	0	2.13167	0
Zm00001eb385790	acb10	Acyl-CoA-binding protein10	{"acyl-CoA-binding protein"}	185.789	173.407	174.813	176.129	199.163	163.352	209.203	171.031	129.765
Zm00001eb385810	ago101	argonaute101	{argonaute}	640.712	519.13	634.67	707.717	731.642	837.914	801.946	869.249	864.467	570.717	264.082	680.44	347.491	734.969	461.193	570.987	750.116	487.686	358.751	655.133	330.5	406.087	188.48	474.907	347.966	344.007	456.323	440.189	301.721
Zm00001eb385840				33.8588	31.6277	38.9709	32.824	27.8622	37.6062	21.9165	28.1918	24.8081	16.952	28.4139	9.58367	22.3248	15.9008	30.9967	10.509	34.8268	14.7784	14.6974	6.58425	21.3853	8.52675	16.5163	11.1597	12.5168	63.3466	20.0581	29.8434	2.30321
Zm00001eb385850	farl14	FAR1-like-transcription factor 14	{FAR1-like}	23.4407	22.9028	27.8364	20.8152	25.7984	23.5039	21.9165	22.5535	22.8998
Zm00001eb385860				21.7043	9.81548	3.34037	14.4105	12.3832	8.22637	14.9431	14.0959	10.4957	38.6129	51.8136	42.1681	28.1487	45.0522	90.1721	24.5209	20.0924	29.5567	24.7184	36.2134	39.8544	17.0535	24.2886	27.2793	27.5369	61.587	45.1308	68.2134	9.21285
Zm00001eb385870	fae2	fatty acid elongase2		1468.08	1440.69	1466.42	1783.7	1601.56	1635.87	1714.47	1792.06	2020.91	850.425	616.749	1011.08	606.653	818.006	634.023	416.855	609.469	826.357	669.401	616.725	450.063	560.634	419.707	302.552	280.375	251.627	461.337	469.5	639.141
Zm00001eb385880				287.365	344.632	295.066	262.592	227.026	283.222	252.04	248.088	237.585
Zm00001eb385900	elfa9	elongation factor 1-alpha9	{"elongation factor 1-alpha subunit"}	15699.2	16600.2	15906.8	12377.8	13825.9	18194.4	11537.1	13790.5	12640.7
Zm00001eb385910	dbptf4	DBP-transcription factor 4	{"serine/threonine specific protein phosphatase"}	48.6177	56.7117	76.8284	32.0234	40.2454	45.8326	54.7913	37.5891	51.5245	92.2942	101.956	92.0032	76.6809	93.6379	104.262	39.7005	38.8453	76.3549	71.4829	88.8874	78.7367	55.4239	55.3781	43.3988	38.3847	55.4283	69.2006	60.2196	16.1225
Zm00001eb385960	fat1	fatty acyl thioesterase1	{"acyl-(acyl carrier protein) thiolesterase"}	771.806	586.748	650.258	550.002	560.34	514.736	303.843	311.05	321.551	2333.72	4190.22	1674.27	3023.56	2015.86	3224.59	3275.29	4522.13	1072.66	1384.23	1483.65	1636.95	1152.18	1137.68	1487.96	1648.87	2967.61	2723.89	3138.35	2181.14
Zm00001eb385970	sfat4	sucrose ferulic acid transferase4	{"sucrose ferulic acid transferase"}	462.736	551.848	693.683	200.146	244.568	211.535	119.545	106.189	158.39	169.52	210.597	96.795	58.2387	90.9877	86.415	57.2154	25.4504	107.143	61.462	212.891	127.34	219.564	126.301	91.7575	51.7359	1366.35	284.826	509.469	116.312
Zm00001eb385980	pco095310			223.989	174.497	185.947	225.765	189.876	185.681	160.389	150.357	125.949	363.526	484.708	299.01	363.021	308.298	464.011	337.454	431.317	267.242	396.83	324.823	410.209	348.531	406.106	414.149	495.664	457.503	402.166	357.054	318.995
Zm00001eb386000	umc2700			24.3089	29.4464	40.0844	37.6275	38.1816	50.5334	25.9014	41.348	29.5789	19.7773	30.0853	7.66693	24.2661	5.30026	8.45364	94.5806	38.8453	8.62072	4.00839	8.779	14.5809	6.39507	5.82927	3.7199	2.50335	21.1155	3.00872	3.1975	5.75803
Zm00001eb386010				1.73635	2.18122	2.22691	1.60117	0	3.52559	3.98482	2.81918	0.954157
Zm00001eb386020				789.169	718.711	777.192	809.391	722.354	805.009	713.284	695.399	707.985
Zm00001eb386030				805.665	825.591	751.583	686.101	709.971	689.84	582.781	653.111	593.486	398.372	590.006	559.686	595.005	507.941	669.716	447.214	665.728	82.5126	47.4326	36.2134	42.7706	50.0947	44.6911	53.3185	33.378	225.232	255.741	229.154	287.901
Zm00001eb386040	mbf2	multi-protein bridging factor homolog2	{"MBF transcription factor"}	0.868173	3.27183	5.56728	2.40175	0	1.1752	1.99241	2.81918	13.3582
Zm00001eb386050	pco071634b			95.4991	64.3459	105.778	176.129	154.79	199.783	159.393	126.863	112.591	249.571	233.997	209.882	297.988	227.911	219.795	378.322	285.312	289.41	331.36	316.044	255.651	296.305	307.98	500.946	396.364	456.624	1086.15	936.868	738.179
Zm00001eb386080	LOC103638673			49.4859	44.715	334.037	57.6421	117.641	31.7303	0.996206	0	3.81663	123.373	165.469	231.925	450.379	41.5187	53.5397	187.994	123.233	140.395	201.087	167.898	233.294	624.585	552.809	545.585	199.434	1565.19	1621.7	904.36	933.952
Zm00001eb386100				556.499	558.392	575.657	710.119	583.043	508.86	852.752	740.506	784.317
Zm00001eb386150				153.667	70.8896	70.1477	136.9	112.481	96.366	131.499	107.129	105.911	187.414	147.084	130.338	81.5341	120.139	102.383	93.4129	101.801	60.345	37.4116	41.7003	69.9882	66.0823	87.439	106.637	125.168	92.3805	53.1541	67.1475	25.3353
Zm00001eb386160	si707015f08			239.616	319.548	275.024	91.2667	73.2673	78.7381	158.397	133.441	146.94	449.228	83.5703	499.309	151.42	407.236	65.7505	163.473	60.2772	862.072	305.974	617.822	203.16	736.498	187.508	513.346	388.854	218.194	178.517	260.596	321.298
Zm00001eb386170	Zm00001eb386170			4.34087	1.09061	3.34037	0	1.03193	2.35039	0.996206	2.81918	0	7.53422	6.68562	8.6253	1.94129	3.5335	0	7.00597	2.67899	3.69459	0	1.09738	0.972058	3.19753	1.94309	7.4398	1.6689	0.879814	2.00581	2.13167	0
Zm00001eb386180	pco081548			423.669	498.408	473.219	434.718	507.712	447.749	447.297	458.587	463.72	337.156	421.194	375.68	449.408	386.919	437.711	318.772	483.557	323.893	402.175	323.726	581.291	444.457	503.26	379.43	454.776	691.534	641.86	675.206	651.809
Zm00001eb386190	csu193			916.791	1015.36	1127.93	947.893	443.732	428.946	2313.19	2474.3	2569.55	475.598	797.261	487.809	654.214	439.038	448.982	244.041	318.799	513.548	236.495	588.193	480.197	479.63	315.752	195.915	262.018	680.976	416.206	530.252	403.062
Zm00001eb386210				0.868173	1.09061	0	0.800585	0	0	7.96965	2.81918	13.3582
Zm00001eb386220	elm2	elongated mesocotyl2	{"heme oxygenase"}	232.67	182.132	185.947	156.915	135.183	171.579	95.6358	80.8166	67.7452	468.063	317.567	465.766	319.342	375.435	275.213	1097.6	854.597	317.735	310.65	255.688	256.623	329.346	422.622	838.217	1271.7	212.035	153.445	168.935	526.284
Zm00001eb386230	ho3	heme oxygenase3	{"heme oxygenase"}	105.049	130.873	111.346	8.00585	10.3193	3.52559	21.9165	21.6138	35.3038	59.332	11.6998	30.6677	11.6477	15.0174	0	9.34129	0	43.1036	14.0294	89.9848	9.72058	112.979	23.3171	99.1973	18.3579	175.083	208.605	153.48	65.6415
Zm00001eb386260	Zm00001d046499			32.9906	47.9868	42.3113	42.431	49.5329	41.1318	50.8065	34.7699	35.3038	11.3013	8.35703	3.83347	10.6771	8.83376	8.45364	21.0179	20.0924	11.0838	16.7016	4.3895	11.6647	17.0535	21.374	17.3595	20.8613	9.67796	7.02035	9.05959	8.06124
Zm00001eb386270	spx6	SPX domain-containing membrane protein6	{"SPX domain-containing membrane protein"}	63.3766	58.8929	50.1055	65.648	65.0119	77.5629	83.6813	79.8769	61.0661	56.5067	28.4139	55.5853	36.8845	54.7693	42.2682	65.3891	45.5428	120.69	119.584	103.153	125.396	115.111	130.187	194.675	210.282	81.8227	108.314	72.4767	95.5833
Zm00001eb386280	ereb237	AP2-EREBP-transcription factor 237	{"apetala2 transcription factor-like"}	8.68173	8.72487	12.248	3.20234	5.15967	8.22637	0	0	0	0	8.35703	0.958367	3.88258	3.5335	8.45364	5.83831	12.0554	0	0.668065	0	0	0	0.971545	0	0	12.3174	1.00291	4.79625	9.21285
Zm00001eb386290	prh21	protein phosphatase homolog21	{"serine/threonine specific protein phosphatase"}	401.096	362.082	371.894	369.07	297.197	388.99	420.399	452.009	456.087	527.395	630.12	589.395	568.798	536.209	509.097	481.077	593.395	763.549	820.383	857.05	755.289	787.659	762.663	818.378	699.27	699.452	682.98	665.08	709.389
Zm00001eb386300	pld5	phospholipase D5	{"phospholipase D"}	849.942	939.014	818.39	662.884	864.761	1077.65	817.885	870.188	974.195	1044.43	1280.3	1490.26	1342.4	1457.57	1910.52	1049.73	1470.76	1226.6	1308.07	1424.39	1993.69	1458.08	1629.28	1013.05	1426.91	758.4	901.613	952.323	1174.64
Zm00001eb386310	LOC100279872			162.348	185.404	181.493	181.733	209.483	189.206	171.347	186.066	198.465	266.523	350.995	317.219	344.579	336.566	324.995	218.353	192.887	317.735	316.663	393.958	411.181	355.992	270.089	296.352	295.396	278.901	397.151	426.334	340.875
Zm00001eb386320	umc1271			246.561	178.86	181.493	247.381	264.175	237.389	191.272	216.138	181.29	33.904	78.5561	161.964	239.749	212.894	451.8	455.388	569.285	20.936	26.0545	13.1685	18.4691	14.9218	33.0325	26.0393	26.7024	83.5823	121.352	168.402	512.465
Zm00001eb386330	IDP717			102.444	103.608	82.3957	101.674	86.6825	95.1908	119.545	102.43	94.4616	126.198	132.041	131.296	134.92	126.323	126.805	309.43	454.088	189.656	186.39	186.554	126.368	165.206	137.959	261.633	250.335	166.285	150.436	151.348	251.05
Zm00001eb386380				7.81356	8.72487	6.68073	12.8094	10.3193	15.2775	11.9545	7.51783	9.54157
Zm00001eb386390	ebf3	EIN3-binding F-box protein3	{"F-box protein"}	138.908	153.776	228.258	112.882	139.311	245.616	92.6472	115.587	161.253	1090.58	1335.45	2719.84	3896.17	3282.63	4119.74	6217.8	8898.25	86.2072	102.882	111.932	134.144	71.4116	73.8374	162.436	135.181	512.052	1792.19	1571.57	8488.49
Zm00001eb386410	nhx9	Na+/H+ antiporter 9	{"Na+/H+ antiporter "}	183.185	169.044	194.855	293.815	296.165	263.244	228.131	240.57	169.84	95.1195	215.611	43.1265	127.154	72.4368	170.951	71.2274	83.0486	24.6306	39.4158	13.1685	33.05	15.9877	34.9756	18.5995	20.8613	117.015	60.1744	77.273	89.8253
Zm00001eb386430				33.8588	65.4365	60.1266	0.800585	1.03193	2.35039	0.996206	0	0
Zm00001eb386450				1.73635	0	0	1.60117	2.06387	1.1752	3.98482	0.939728	0.954157
Zm00001eb386460				2.60452	2.18122	2.22691	2.40175	3.0958	2.35039	0.996206	0	0.954157
Zm00001eb386480	pco060490			275.211	348.995	515.53	236.173	413.806	370.187	136.48	119.345	119.27	617.806	777.204	510.809	649.361	481.44	682.866	436.705	488.915	200.74	196.411	301.778	208.021	235.552	182.65	295.112	238.653	1112.09	381.105	443.92	629.928
Zm00001eb386490	magi67004			605.985	671.815	711.498	576.421	590.267	594.649	612.667	751.783	767.142	650.768	421.194	859.655	626.066	746.453	689.441	478.741	427.298	587.44	476.33	735.242	580.319	559.568	464.398	467.467	416.391	374.801	512.485	601.663	476.765
Zm00001eb386510	BE518809			375.919	426.428	434.248	345.853	389.039	339.631	395.494	374.012	386.434	547.173	392.78	523.268	431.937	514.125	392.625	387.664	399.169	262.316	194.407	257.883	260.512	273.922	247.744	219.474	229.474	232.271	286.831	284.578	344.33
Zm00001eb386520	IDP7431			248.298	267.199	313.994	158.516	246.632	205.659	128.511	124.984	182.244	177.054	255.725	103.504	174.716	125.439	221.673	94.5806	192.887	60.345	62.7981	31.8239	40.8265	43.6996	33.0325	58.2784	50.9015	230.511	157.456	179.593	57.5803
Zm00001eb386530				144.985	151.595	167.018	171.325	228.058	249.141	118.549	174.789	172.702	539.639	1027.91	650.731	705.658	622.78	1032.28	435.538	624.204	384.238	333.364	471.871	523.94	336.807	238.028	297.592	358.814	300.896	390.131	461.506	190.015
Zm00001eb386550				354.215	318.458	307.314	491.559	455.083	338.456	388.52	407.842	354.947	534.93	904.231	396.764	521.236	424.02	731.709	435.538	531.779	233.991	293.28	322.628	289.673	270.724	250.659	265.353	272.865	293.858	253.735	243.543	188.863
Zm00001eb386560				464.473	545.304	483.24	461.938	492.233	437.173	568.834	626.799	566.769	1027.48	675.248	1197.96	860.961	819.773	524.126	660.897	557.229	844.83	595.914	898.751	855.411	758.881	732.545	871.696	875.339	350.166	470.363	481.757	489.433
Zm00001eb386590	knl1	kinetochore- homolog1	{"kinetochore scaffold protein"}	81.6083	82.8863	92.4168	65.648	36.1177	39.9566	152.42	126.863	155.528	216.609	123.684	189.757	93.1818	193.459	82.6578	75.898	68.3141	195.813	128.268	147.048	100.122	132.165	130.187	105.397	73.4317	78.3035	73.2122	82.0692	32.245
Zm00001eb386630	LOC103638709			471.418	557.301	388.596	352.257	371.496	453.625	432.353	477.382	545.778	930.476	564.935	1118.41	639.655	785.321	561.697	613.022	529.1	830.052	595.914	634.283	692.106	731.169	694.655	787.379	720.965	340.488	464.346	428.998	479.068
Zm00001eb386640	pco103251			388.073	315.186	361.873	335.445	338.475	364.311	242.078	215.198	224.227	842.891	1058	935.366	1378.31	1001.75	1216.38	1329.97	1561.85	416.257	540.464	601.362	593.928	475.367	515.89	649.742	706.78	749.602	898.604	944.862	884.433
Zm00001eb386650	LOC100284148			98.1036	110.151	114.686	127.293	112.481	124.571	157.401	155.995	135.49
Zm00001eb386660	fba5	fructose 1,6-bisphosphate aldolase5	{aldolase}	8.68173	2.18122	3.34037	4.00292	2.06387	2.35039	1.99241	3.75891	7.63326	211.9	193.883	173.464	188.305	173.142	159.68	182.155	210.3	201.971	177.705	200.82	184.691	173.733	168.077	177.315	161.049	178.602	144.419	159.875	153.164
Zm00001eb386670				121.544	80.7051	111.346	72.8532	77.3951	68.1613	61.7648	61.0823	51.5245	180.821	267.425	181.131	225.189	220.844	200.069	624.699	701.894	99.754	88.1845	62.5504	55.4073	60.7531	63.1504	132.676	172.731	161.006	138.401	167.869	206.137
Zm00001eb386680	emb18	embryo specific18	{"plastid ribosomal protein L35"}	79.8719	50.168	40.0844	104.076	106.289	74.0373	65.7496	98.6715	73.4701
Zm00001eb386720													2.82533	1.67141	6.70857	5.82387	15.9008	17.8466	10.509	34.8268	4.92612	5.34452	3.29213	0.972058	3.19753	0.971545	4.95986	5.84115	0.879814	0	0	0
Zm00001eb386750	GRMZM5G833760			92.0264	91.6111	111.346	101.674	113.513	109.293	107.59	101.491	104.003	63.0991	31.7567	86.253	33.0019	75.087	48.8432	169.311	66.9746	169.951	132.277	127.296	50.547	127.901	91.3252	150.036	78.4384	14.9568	42.1221	38.9029	132.435
Zm00001eb386770	bzip93	bZIP-transcription factor 93		8.68173	14.1779	7.79419	6.40468	9.28741	4.70078	5.97724	8.45755	5.72494	227.91	207.254	447.557	440.672	393.986	426.439	664.399	861.294	565.273	802.346	688.054	818.473	626.716	751.004	569.144	400.536	747.842	488.416	405.017	1133.18
Zm00001eb386830	knox2	knotted related homeobox2	{KNOX2,"Homeobox-leucine zipper family protein","three amino acid loop extension"}	490.518	437.334	404.184	429.114	395.231	385.464	334.725	286.617	263.347	989.808	1863.62	989.993	1731.63	1371.88	2005.39	2511.64	2183.37	1067.74	1265.98	1320.14	2164.77	1510.3	1975.15	1837.63	2501.68	1245.82	1375.99	1596.62	2416.07
Zm00001eb386840	mkkk30	MAP kinase kinase kinase30	{"mitogen-activated protein kinase kinase kinase"}	1730.27	1927.11	1928.51	1720.46	1834.78	1986.08	1692.55	1967.79	2127.77	5974.64	6396.47	4759.25	4324.22	5791.41	7007.13	4396.25	4550.26	5500.02	5812.16	4855.89	5945.11	4244.19	4141.7	4532.08	5140.22	4298.77	4004.61	3566.28	3094.37
Zm00001eb386870				184.053	232.3	285.045	112.882	134.151	184.506	291.888	303.532	883.55	35.7875	90.2559	34.5012	50.4735	122.789	58.2362	47.8741	48.2217	280.789	493.032	184.359	179.831	318.687	392.504	269.073	110.147	1155.2	422.224	670.41	282.143
Zm00001eb386900	haf101b			529.586	572.57	564.522	489.157	551.053	636.956	451.281	602.366	543.87	839.124	663.548	774.36	791.075	840.974	750.495	908.441	951.04	1020.94	1053.54	825.226	1000.25	878.256	791.809	705.541	983.817	500.614	456.323	492.415	674.841
Zm00001eb386910				167.557	164.682	146.976	262.592	216.706	161.002	197.249	177.609	230.906	5.65067	0	0	5.82387	2.65013	4.69647	2.33532	12.0554	2.46306	8.01678	5.48688	1.94412	10.6584	17.4878	13.6396	23.3646	24.6348	1.00291	0	0
Zm00001eb386920				326.433	363.173	312.881	271.398	294.101	371.362	331.737	336.423	348.267	458.646	389.438	683.315	494.058	486.74	422.682	392.334	417.922	834.978	607.271	741.826	579.347	710.918	563.496	571.624	551.572	221.713	241.701	210.502	272.931
Zm00001eb386940	mch1	maize CRY1 homolog1	{"40S ribosomal protein S14, cytoplasmic"}	8752.05	10697.8	8728.38	7536.71	7812.78	7560.03	10230	10649	10553	4351.95	2630.79	5194.35	3088.59	3584.74	2256.18	2891.13	2397.69	6908.89	5844.23	8139.23	6542.93	7137.96	7129.2	8501.21	6385.22	4717.56	6056.55	5710.21	8945.67
Zm00001eb386970	aaap61	amino acid/auxin permease61	{"amino acid/auxin permease"}	79.8719	88.3393	115.799	72.8532	81.5228	86.9644	59.7724	63.9015	72.516	32.9622	38.4423	31.6261	17.4716	30.9182	18.7859	50.2095	46.8823	22.1676	30.731	10.9738	14.5809	23.4486	21.374	29.7592	22.5302	39.5916	36.1046	29.8434	5.75803
Zm00001eb386980				248.298	340.27	292.839	171.325	168.205	208.01	235.105	258.425	282.431	452.053	289.153	544.352	276.634	400.169	328.753	189.161	167.437	379.312	303.301	487.235	382.019	361.321	285.634	192.195	197.765	187.4	320.93	228.621	116.312
Zm00001eb386990	tipd1	tip growth defective1	{"protein s-acyltransferase"}	561.708	611.832	615.741	517.178	623.288	533.539	513.046	537.525	547.686	1245.97	1786.73	1129.91	1491.88	1360.4	1762.11	1133.8	1426.56	253.695	290.608	248.007	299.394	237.683	279.805	250.473	271.196	995.07	908.634	1018.94	742.786
Zm00001eb387010	vpp5	vacuolar-type H+-pyrophosphatase5	{"pyrophosphate-energized proton pump, vacuolar"}	777.883	893.209	944.21	441.122	658.374	606.401	364.611	418.179	481.849	810.87	1044.63	1166.33	1602.53	1154.57	1158.15	8052.19	3025.91	1900.25	1980.14	1733.85	2624.56	1964.35	1829.42	7371.6	7330.65	490.056	577.674	510.534	1705.53
Zm00001eb387020				615.535	716.53	703.704	594.034	645.991	267.945	569.83	617.401	577.265	442.635	466.322	409.223	451.35	400.169	481.857	284.909	234.411	167.488	228.478	87.79	89.4294	114.045	122.415	192.195	125.168	248.987	342.994	316.02	230.321
Zm00001eb387030	acp1	acid phosphatase1	{"acid phosphatase","purple acid phosphatase"}	819.556	766.698	934.189	674.893	705.843	678.088	398.482	408.782	448.454	223.201	322.581	230.966	286.34	260.596	254.548	244.041	148.684	165.025	138.289	194.235	296.478	200.379	170.02	277.752	245.329	1.75963	3.00872	1.06583	3.45482
Zm00001eb387040	umc2672			61.6403	73.0708	55.6728	57.6421	51.5967	61.1102	59.7724	63.9015	72.516	125.256	113.656	74.7526	117.448	89.221	115.533	51.3771	34.8268	110.838	113.571	129.49	117.619	98.0577	113.671	50.8386	54.2393	113.496	129.375	135.894	62.1867
Zm00001eb387070	ltp2	lipid transfer protein2	{"phospholipid transfer protein"}	5033.67	5485.76	6139.59	9567.79	11221.3	14029.5	11860.8	16601.2	18299.8	157.277	83.5703	135.13	142.685	118.372	133.38	138.952	257.183	141.626	78.1636	48.2845	31.1059	61.819	64.122	12.3997	16.689	99.419	405.174	165.204	149.709
Zm00001eb387090	sal1	supernumerary aleurone1		1771.94	1655.54	1719.18	1844.55	1590.21	1412.58	1825.05	1496.99	1690.77	339.04	389.438	224.258	286.34	216.427	278.031	342.125	408.545	256.158	289.94	128.393	135.116	153.482	172.935	247.993	170.228	431.989	425.232	287.775	253.353
Zm00001eb387100				1646.92	1693.72	1677.98	1638.8	1613.95	1417.29	1510.25	1601.3	1567.68	2461.81	2042.46	2129.49	1862.67	1606.86	1656.91	1437.39	1907.44	2136.71	2026.24	1824.94	1899.4	1992.06	1921.72	2323.7	2402.38	1428.82	1602.65	1371.2	1547.76
Zm00001eb387110				60.7721	55.6211	56.7862	58.4427	74.2993	52.8838	53.7951	41.348	37.2121	98.8866	83.5703	85.2946	114.536	110.422	88.2936	67.7244	85.7276	136.7	101.546	158.022	125.396	162.008	149.618	146.316	112.651	157.487	155.451	148.151	85.2188
Zm00001eb387140				237.011	313.005	226.031	232.17	227.026	255.017	271.964	249.028	274.797	370.119	377.738	384.305	506.676	432.854	503.461	831.375	683.141	402.711	381.465	264.467	211.909	276.054	293.407	448.868	296.23	232.271	328.953	279.249	450.278
Zm00001eb387160	LOC103638736			6.94539	7.63426	3.34037	0	0	0	0	0	0
Zm00001eb387250	AI812156			102.444	80.7051	70.1477	80.0585	57.7883	92.8404	101.613	98.6715	76.3326	52.7395	30.0853	34.5012	33.9725	53.0026	38.511	56.0478	49.5612	177.34	175.033	170.093	166.222	166.272	178.764	99.1973	119.326	126.693	193.561	182.791	161.225
Zm00001eb387270				193.603	183.222	161.451	232.97	237.345	247.966	153.416	178.548	170.794	82.8764	120.341	65.1689	130.066	91.8711	161.558	212.514	289.33	146.552	188.394	130.588	147.753	124.704	235.114	197.155	330.442	189.16	114.331	131.098	179.651
Zm00001eb387280	gl15	glossy15		36.4633	49.0774	75.715	100.874	97.0018	94.0156	109.583	78.9372	88.7366	4.70889	21.7283	4.79183	7.76515	9.71714	24.4216	7.00597	40.1848	9.85225	8.68484	5.48688	1.94412	0	0	3.7199	4.17225	6.1587	3.00872	5.32917	5.75803
Zm00001eb387290	GRMZM2G145104			408.041	306.461	366.327	395.489	398.327	410.143	318.786	355.217	318.689	924.826	1210.1	772.443	1011.41	909.877	1203.23	927.123	1091.69	437.193	608.607	389.568	400.488	377.309	362.386	323.631	352.138	1072.49	1067.09	995.489	656.415
Zm00001eb387300				278.684	310.824	318.448	271.398	178.525	152.775	283.919	378.71	395.975	473.714	245.697	573.103	273.722	431.087	274.274	244.041	271.917	190.887	188.394	164.606	182.747	191.852	184.594	135.156	151.87	266.584	154.448	192.383	249.898
Zm00001eb387310	IDP7298			274.343	333.726	312.881	370.671	378.72	467.728	506.073	530.007	583.944	64.0409	78.5561	81.4612	106.771	152.824	217.916	339.79	653.673	11.0838	14.0294	25.2396	24.3015	6.39507	7.77236	27.2793	31.7091	10.5578	51.1482	38.37	109.403
Zm00001eb387340				56.4313	45.8056	60.1266	60.8445	48.5009	62.2853	43.8331	42.2878	36.258	119.606	108.641	129.379	131.037	157.241	102.383	230.029	159.4	168.72	203.76	187.651	200.244	199.313	198.195	190.955	217.792	134.612	130.378	149.217	163.528
Zm00001eb387350	si606030c05			51.2222	34.8995	44.5382	46.4339	55.7245	65.8109	59.7724	42.2878	37.2121	25.428	18.3855	17.2506	10.6771	26.5013	22.543	9.34129	16.0739	34.4829	43.4242	9.87638	23.3294	24.5144	32.061	13.6396	17.5235	30.7935	26.0756	29.3104	23.0321
Zm00001eb387360				217.911	251.931	246.074	184.935	266.239	274.996	178.321	260.305	227.089	388.954	601.706	396.764	520.265	481.44	953.383	770.657	892.102	386.701	619.964	410.418	660.028	368.782	423.594	283.952	414.722	564.841	277.805	368.779	343.179
Zm00001eb387370	myb112	MYB-transcription factor 112		71.1902	121.058	169.245	24.8181	29.9261	64.6357	47.8179	33.8302	112.591	9.41778	15.0427	48.8767	39.7964	69.7867	47.904	407.514	304.065	73.8919	45.4284	86.6927	69.9882	70.3457	102.012	171.115	124.333	25.5146	91.2645	47.9625	110.554
Zm00001eb387380													34.8458	13.3712	15.3339	20.3835	14.134	15.0287	14.0119	13.3949	0	0	0	0	0	0	0	0	0	0	0	0
Zm00001eb387390													0.941778	1.67141	0.958367	3.88258	0	3.75717	11.6766	17.4134	2.46306	3.34032	0	0	0	0.971545	3.7199	7.51006	7.91833	11.032	7.99375	3.45482
Zm00001eb387410				5.20904	1.09061	7.79419	0	1.03193	0	2.98862	6.5781	5.72494
Zm00001eb387430	Zm00001d046642			6.94539	9.81548	13.3615	9.60702	2.06387	1.1752	22.9127	33.8302	62.0202	2.82533	15.0427	4.79183	4.85322	7.06701	15.968	50.2095	30.8083	2.46306	0	0	0.972058	1.06584	0	2.47993	4.17225	6.1587	3.00872	9.05959	23.0321
Zm00001eb387440	hlt1	high leaf temperature 1	{"mitogen-activated protein kinase kinase kinase"}	8.68173	3.27183	3.34037	6.40468	8.25548	16.4527	0.996206	1.87946	0.954157	0.941778	8.35703	0	13.589	5.30026	15.0287	11.6766	9.37645	14.7784	30.731	21.9475	19.4412	21.3169	19.4309	40.9189	55.0737	11.4376	14.0407	24.5142	11.5161
Zm00001eb387450				0	3.27183	3.34037	0	1.03193	4.70078	0	0	0	73.4586	304.196	99.6701	218.395	180.209	201.948	291.915	318.799	84.9756	112.903	171.191	282.869	193.984	151.561	497.226	509.015	322.892	284.826	326.145	154.315
Zm00001eb387470				5.20904	4.36244	6.68073	0.800585	0	0	2.98862	0	6.6791
Zm00001eb387500				165.821	183.222	250.528	155.313	222.898	237.389	84.6775	114.647	127.857	75.3422	185.526	64.2106	138.802	103.355	120.23	770.657	795.659	194.582	345.389	208.501	309.115	257.934	286.606	623.703	879.511	306.175	148.43	158.276	344.33
Zm00001eb387510	pco100106			413.25	434.062	416.432	427.512	405.55	364.311	396.49	448.25	475.17	743.062	605.049	752.318	644.508	796.805	644.355	832.543	673.765	588.672	613.951	785.721	717.379	797.252	696.598	856.817	835.285	740.804	743.154	753.012	659.87
Zm00001eb387520				145.853	200.672	149.203	138.501	172.333	142.199	42.8369	70.4796	45.7996	30.1369	43.4566	26.8343	25.2367	39.7519	53.5397	21.0179	42.8638	67.7342	114.907	60.3557	102.066	101.255	135.045	97.9573	118.492	192.679	127.369	210.502	108.251
Zm00001eb387530	cl11332_1			63.3766	46.8962	77.9419	40.8298	41.2774	43.4822	35.8634	26.3124	23.8539	12.2431	15.0427	4.79183	15.5303	7.06701	3.75717	17.5149	28.1294	16.0099	8.68484	4.3895	8.74853	6.39507	5.82927	4.95986	2.50335	25.5146	34.0988	24.5142	12.6677
Zm00001eb387540	nmate4	nuclear-encoded maturase-related factor4	{"maturase-related protein"}	3.47269	5.45304	6.68073	4.00292	10.3193	0	5.97724	14.0959	6.6791	17.8938	13.3712	24.9175	9.70644	7.95038	3.75717	9.34129	6.69746	18.473	14.0294	7.68163	11.6647	20.251	10.687	9.91973	2.50335	7.03851	4.01163	11.1913	10.3645
Zm00001eb387560				230.934	219.212	253.868	223.363	233.217	286.748	137.476	125.924	109.728	284.417	332.61	207.966	198.982	222.611	139.015	242.874	250.485	253.695	283.927	221.67	283.841	272.856	289.52	245.513	288.72	289.459	232.674	276.584	186.56
Zm00001eb387570	aaap62	amino acid/auxin permease62	{"amino acid/auxin permease"}	3465.75	2913.02	3683.31	4289.53	4108.13	3888.72	2142.84	1917.05	1883.51	1530.39	2520.48	1549.68	3106.06	1953.14	2231.76	2001.37	2877.23	2166.26	3214.06	2721.49	3371.1	3369.13	3883.26	3635.58	4641.21	3787.6	2275.6	2467.41	3445.6
Zm00001eb387590	gpm917			92.0264	97.0642	99.0975	121.689	87.7144	83.4389	82.6851	95.8523	104.003	230.735	207.254	267.384	245.573	257.946	269.577	428.532	333.534	252.464	203.76	250.202	247.875	263.264	220.541	281.472	261.183	181.242	222.645	206.239	340.875
Zm00001eb387610				15.6271	17.4497	35.6306	0.800585	1.03193	0	0	0	0	5.65067	0	5.7502	0.970644	5.30026	0	4.67065	2.67899	62.8081	15.3655	57.0635	11.6647	30.9095	15.5447	3.7199	3.3378	28.1541	60.1744	61.2855	12.6677
Zm00001eb387640				60.7721	75.252	40.0844	15.2111	18.5748	19.9783	11.9545	31.9508	35.3038
Zm00001eb387670				2.60452	2.18122	0	1.60117	0	1.1752	0	0.939728	1.90831
Zm00001eb387700				6.07721	4.36244	11.1346	16.0117	13.4151	8.22637	4.98103	0	3.81663
Zm00001eb387720				4.34087	13.0873	5.56728	16.8123	14.4471	12.9271	12.9507	22.5535	7.63326
Zm00001eb387730	Zm00001d046676			111.126	100.336	90.1899	8.00585	22.7026	8.22637	4.98103	8.45755	0.954157	556.591	478.022	455.224	405.729	476.14	289.302	1022.87	474.181	934.732	330.692	836.2	211.909	628.848	155.447	1359	674.236	293.858	302.878	248.339	355.846
Zm00001eb387750	hak10	potassium high-affinity transporter10	{"potassium high-affinity transporter"}	39.0678	41.4431	54.5593	48.0351	60.8841	68.1613	20.9203	21.6138	17.1748	616.864	919.273	255.884	435.819	438.154	750.495	770.657	487.575	464.287	672.073	504.793	712.519	638.441	716.029	1000.65	1209.12	667.779	282.82	229.687	173.892
Zm00001eb387760				0	4.36244	3.34037	11.2082	3.0958	3.52559	9.96206	7.51783	5.72494
Zm00001eb387770				114.599	58.8929	48.992	72.0526	108.353	74.0373	39.8482	37.5891	45.7996	132.791	825.675	248.217	790.104	127.206	956.2	64.2214	403.187	51.7243	189.73	84.4979	411.181	66.0823	237.057	28.5192	131.843	231.391	950.756	577.682	376.575
Zm00001eb387780	prdx2	peroxiredoxin2	{peroxiredoxin}	1165.09	1050.26	866.268	1563.54	1366.28	1105.86	1241.27	1046.86	1187.93	335.273	389.438	214.674	264.986	172.258	201.948	102.754	135.289	251.232	231.818	125.101	114.703	162.008	161.276	159.956	82.6106	230.511	223.648	120.972	99.0381
Zm00001eb387800	cl38845_1c			262.188	279.196	242.733	288.211	255.92	297.324	239.089	268.762	273.843	843.833	984.458	713.025	968.703	775.604	1171.3	894.429	834.504	556.652	612.615	570.635	800.004	740.762	800.553	576.584	759.35	661.62	582.689	566.491	798.063
Zm00001eb387810	etp1	ethylene insensitive2 targeting protein 1	{"F-box protein"}	35.5951	32.7183	36.744	74.4544	53.6606	59.935	50.8065	55.444	51.5245	9.41778	30.0853	5.7502	12.6184	8.83376	14.0894	3.50299	17.4134	9.85225	17.3697	10.9738	5.83235	8.52675	11.6585	12.3997	8.34451	10.5578	10.0291	2.13167	6.90964
Zm00001eb387820				2.60452	4.36244	12.248	3.20234	3.0958	7.05117	0	1.87946	0.954157	42.38	93.5987	19.1673	61.1506	47.7023	73.2649	103.922	88.4065	9.85225	9.35291	1.09738	0	0	1.94309	26.0393	14.1857	0	1.00291	1.06583	6.90964
Zm00001eb387830													26.3698	45.128	9.58367	53.3854	14.134	13.1501	31.5269	8.03696	59.1135	80.1678	66.9399	73.8764	88.4651	58.2927	59.5184	35.0469	41.3513	25.0727	25.0471	48.3674
Zm00001eb387850	umc114			283.024	356.629	426.453	237.774	467.466	493.582	126.518	162.573	193.694	15.0684	16.7141	6.70857	12.6184	11.4839	6.57505	1.16766	0	45.5666	40.7519	38.4081	29.1618	35.1729	30.1179	24.7993	31.7091	165.405	59.1715	100.188	52.9739
Zm00001eb387870				43.4087	39.2619	45.6517	70.4515	50.5648	30.5551	75.7117	60.1426	41.0288	21.6609	16.7141	20.1257	11.6477	15.9008	13.1501	14.0119	10.7159	14.7784	18.7058	25.2396	21.3853	22.3827	24.2886	3.7199	10.8479	35.1926	57.1657	48.4954	13.8193
Zm00001eb387890				0.868173	3.27183	5.56728	0	0	1.1752	0.996206	3.75891	0
Zm00001eb387910				9.54991	11.9967	14.4749	33.6246	34.0538	29.3799	51.8027	53.5645	48.662
Zm00001eb387920	AY103770			1673.84	1518.13	1529.89	2135.16	2091.73	1639.4	2145.83	1932.08	1791.91	200.599	110.313	305.719	169.863	198.76	84.5364	65.3891	49.5612	293.104	215.117	284.22	228.434	271.79	271.061	332.311	196.096	122.294	108.314	120.972	175.044
Zm00001eb387930	IDP7346			238.748	225.756	156.997	238.574	185.748	199.783	312.809	234.932	241.402
Zm00001eb387950				0	2.18122	2.22691	0	1.03193	1.1752	0	1.87946	0.954157
Zm00001eb387960	umc1743			5.20904	8.72487	4.45382	2.40175	2.06387	0	9.96206	9.39728	5.72494	15.0684	11.6998	8.6253	1.94129	18.5509	4.69647	4.67065	1.33949	204.434	189.062	273.246	214.825	223.827	253.573	244.273	234.481	143.41	108.314	113.511	120.919
Zm00001eb388020	LOC100193896			12.1544	3.27183	1.11346	8.80643	5.15967	4.70078	13.9469	1.87946	1.90831	19.7773	18.3855	30.6677	12.6184	16.7841	6.57505	15.1796	9.37645	8.62072	17.3697	10.9738	13.6088	18.1194	11.6585	27.2793	24.1991	10.5578	23.0669	20.2508	23.0321
Zm00001eb388030				104.181	113.423	101.324	86.4632	84.6186	111.644	103.605	112.767	84.92	58.3902	123.684	54.6269	68.9157	65.3698	108.958	135.449	100.462	68.9657	148.31	60.3557	118.591	101.255	132.13	112.837	104.306	223.473	180.523	166.27	161.225
Zm00001eb388040				97.2354	80.7051	73.4881	75.255	78.427	72.8621	84.6775	76.118	63.9285	66.8662	76.8847	87.2114	95.1231	90.1043	105.201	53.7124	79.0301	81.281	118.247	86.6927	101.094	91.6626	95.2114	61.9983	71.7628	95.0199	104.302	124.17	95.5833
Zm00001eb388050	bzip60	bZIP transcription factor60	{"BZIP protein"}	230.066	225.756	254.981	264.193	279.654	310.252	179.317	179.488	172.702	450.17	675.248	461.933	595.976	572.428	563.576	895.597	770.208	423.647	325.348	524.545	414.097	523.33	568.354	623.703	458.948	511.172	347.006	464.704	284.447
Zm00001eb388060	arid10	ARID-transcription factor 10		112.863	109.061	95.7572	111.281	86.6825	118.695	160.389	155.055	133.582	167.636	172.155	166.756	107.742	179.325	118.351	98.0836	107.159	72.6603	82.84	44.9924	48.6029	27.712	43.7195	39.6789	34.2125	188.28	206.599	166.803	161.225
Zm00001eb388070				10.4181	7.63426	12.248	10.4076	13.4151	3.52559	26.8976	23.4932	20.9915	4.70889	5.01422	15.3339	6.79451	13.2506	1.87859	4.67065	1.33949	8.62072	1.33613	4.3895	0	0	0.971545	2.47993	10.0134	20.2357	38.1105	26.6458	6.90964
Zm00001eb388080	gpm68			52.0904	56.7117	64.5804	48.0351	47.469	70.5117	48.8141	33.8302	34.3497	107.363	71.8705	71.8775	50.4735	82.154	48.8432	66.5567	54.9192	120.69	126.932	103.153	115.675	143.889	95.2114	131.436	79.2728	106.458	135.392	101.787	77.1576
Zm00001eb388090													25.428	11.6998	36.4179	19.4129	31.8015	23.4823	79.401	76.3511	43.1036	56.1174	46.0898	75.8206	54.3581	60.2358	50.8386	51.7359	35.1926	28.0814	34.6396	24.1837
Zm00001eb388100													1.88356	0	1.91673	2.91193	0.883376	2.81788	9.34129	2.67899	2.46306	3.34032	4.3895	1.94412	2.13169	8.7439	2.47993	1.6689	150.448	88.2558	60.7525	64.4899
Zm00001eb388110	stg1	salt-tolerant gene1		148.458	140.689	136.955	152.912	141.375	142.199	193.264	173.85	178.427
Zm00001eb388170				139.776	125.42	150.317	167.322	152.726	144.549	222.154	216.138	204.19	108.304	65.1848	97.7534	89.2993	101.588	71.3863	72.395	93.7645	2.46306	6.68065	4.3895	2.91618	5.32922	0	4.95986	5.84115	0	0	0	1.15161
Zm00001eb388180	c3h18	C3H-transcription factor 318		316.015	410.069	355.192	260.991	234.249	294.974	389.517	399.385	444.637	476.539	427.88	533.81	463.968	607.763	565.455	748.471	621.525	486.455	637.334	505.89	583.235	468.971	571.268	639.823	559.082	248.987	501.453	462.572	333.966
Zm00001eb388190	AW257883			430.614	405.707	456.517	607.644	583.043	706.292	698.34	673.785	757.601	541.522	531.507	459.058	362.05	448.755	379.474	182.155	156.721	44.3351	24.7184	19.7528	20.4132	25.5803	27.2033	17.3595	15.8546	452.224	508.474	434.86	201.531
Zm00001eb388200	arpg1	acid phosphatase-regulating gene1		15.6271	11.9967	6.68073	0	1.03193	0	0.996206	0	0	32.0204	40.1137	57.502	97.0644	15.0174	55.4183	128.443	119.215	97.2909	132.945	95.4717	112.759	204.642	168.077	121.517	63.4183	36.0724	53.1541	26.1129	138.193
Zm00001eb388210	TIDP2910			0.868173	3.27183	3.34037	0.800585	2.06387	0	0	0	0	6.59244	0	4.79183	10.6771	2.65013	5.63576	12.8443	8.03696	4.92612	2.67226	0	0	10.6584	10.687	3.7199	3.3378	4.39907	0	3.1975	0
Zm00001eb388220	csu147			3.47269	3.27183	15.5884	0.800585	10.3193	1.1752	0.996206	1.87946	0	4.70889	18.3855	29.7094	74.7396	5.30026	5.63576	2.33532	9.37645	3.69459	0	2.19475	0	3.19753	6.80081	2.47993	0.834451	8.79814	12.0349	2.66458	0
Zm00001eb388240													0	3.34281	0.958367	1.94129	0	0	0	0	2.46306	0.668065	7.68163	3.88823	2.13169	1.94309	0	0.834451	13.1972	39.1134	27.7117	23.0321
Zm00001eb388260	mctp16	multiple C2 domain and transmembrane region protein16	{"multiple C2 domain and transmembrane region protein (MCTP)"}	1030.52	1111.33	1161.33	1770.09	1719.2	1812.15	2511.44	3048.48	3163.03	64.0409	40.1137	59.4187	25.2367	42.402	17.8466	31.5269	34.8268	27.0937	22.0461	16.4606	8.74853	13.856	17.4878	23.5594	9.17896	100.299	66.1918	67.1475	24.1837
Zm00001eb388270													6.59244	10.0284	1.91673	10.6771	7.06701	8.45364	44.3711	29.4688	1.23153	12.0252	2.19475	17.4971	5.32922	21.374	17.3595	30.0402	14.077	4.01163	14.3888	12.6677
Zm00001eb388280	arr4	ARR-B-transcription factor 4	{"response regulator"}	1.73635	1.09061	3.34037	2.40175	1.03193	3.52559	1.99241	4.69864	0.954157	0	0	0.958367	0.970644	3.5335	0	11.6766	0	7.38919	5.34452	5.48688	6.80441	3.19753	0.971545	7.4398	0	3.51926	2.00581	0.532917	0
Zm00001eb388300	bhlh69	bHLH-transcription factor 69		39.0678	26.1746	26.7229	52.038	38.1816	28.2047	68.7382	63.9015	75.3784	29.1951	10.0284	26.8343	9.70644	22.9678	10.3322	54.8801	49.5612	29.5567	19.3739	26.337	14.5809	37.3046	16.5163	43.3988	70.0939	56.3081	40.1163	42.6334	34.5482
Zm00001eb388310	com1	completion of meiotic recombination1		30.3861	27.2652	24.496	16.0117	20.6387	22.3287	42.8369	35.7097	46.7537	33.904	18.3855	41.2098	29.1193	45.0522	35.6931	11.6766	18.7529	16.0099	8.01678	4.3895	6.80441	19.1852	5.82927	7.4398	4.17225	11.4376	13.0378	14.9217	8.06124
Zm00001eb388320	ppr475	pentatricopeptide repeat protein475	{"PPR pentatricopeptide repeat protein"}	26.9134	27.2652	16.7018	16.0117	20.6387	23.5039	34.8672	28.1918	28.6247	35.7875	16.7141	20.1257	7.76515	22.0844	11.2715	16.3473	5.35797	22.1676	14.0294	13.1685	6.80441	25.5803	19.4309	24.7993	22.5302	8.79814	17.0494	14.3888	6.90964
Zm00001eb388330													0	3.34281	0.958367	0	0.883376	1.87859	1.16766	1.33949	1.23153	0	0	0	3.19753	0	0	0	5.27889	3.00872	6.92792	62.1867
Zm00001eb388340	IDP8608			71.1902	46.8962	56.7862	161.718	154.79	173.929	147.438	156.935	232.814	45.2053	25.0711	48.8767	27.178	39.7519	51.6611	14.0119	16.0739	39.409	48.7687	55.9661	14.5809	45.8313	12.6301	32.2391	19.1924	18.4761	28.0814	15.4546	33.3966
Zm00001eb388350	znf1	zinc finger protein1	{"zinc-finger transcription factor","stress associated protein","defense-related protein"}	8208.58	8039.97	9065.76	8184.38	8062.5	6509.41	5970.26	5851.69	5355.69	6593.38	13038.6	6877.24	9719.06	9333.75	21467.5	19431.1	21698.4	6035.73	8607.35	10139.7	12683.4	7906.43	9014.96	7324.48	9410.1	21287.1	19911.7	23322	16610.8
Zm00001eb388380				1.73635	0	0	2.40175	2.06387	11.752	1.99241	3.75891	0.954157
Zm00001eb388390	idd28	indeterminate domain28	{"indeterminate domain protein "}	13.0226	17.4497	8.90764	35.2257	48.5009	39.9566	37.8558	49.8056	42.9371	4.70889	10.0284	7.66693	13.589	11.4839	31.936	12.8443	117.875	2.46306	13.3613	4.3895	3.88823	4.26338	22.3455	8.67976	20.0268	13.1972	10.0291	15.9875	9.21285
Zm00001eb388430	cl44093_1			190.998	176.679	144.749	145.706	206.387	169.228	93.6434	106.189	140.261	81.9346	56.8278	63.2522	55.3267	89.221	79.8399	356.137	452.749	73.8919	64.8023	106.445	56.3794	91.6626	85.4959	229.394	237.818	122.294	104.302	120.439	71.3996
Zm00001eb388440	mlo7	barley mlo defense gene homolog7		78.1356	75.252	89.0764	134.498	156.854	175.104	70.7306	88.3345	64.8827	20.7191	0	12.4588	8.7358	7.95038	9.39293	8.17363	13.3949	39.409	29.3948	40.6029	63.1838	27.712	71.8943	106.637	153.539	38.7118	19.0552	14.9217	17.2741
Zm00001eb388460	gras70	GRAS-transcription factor 70		25.177	26.1746	35.6306	43.2316	47.469	51.7086	58.7762	69.5399	47.7079
Zm00001eb388510													53.6813	225.64	46.0016	107.742	43.2854	158.741	52.5448	49.5612	1.23153	9.35291	0	8.74853	14.9218	23.3171	104.157	129.34	32.5531	8.02325	4.79625	24.1837
Zm00001eb388520				148.458	133.054	156.997	133.698	136.215	165.703	218.169	190.765	191.786	298.543	242.354	320.094	231.013	350.7	255.488	272.065	298.707	240.149	225.806	200.82	226.49	188.654	252.602	215.754	207.778	105.578	135.392	162.007	168.134
Zm00001eb388530	cl54126_1			53.8267	57.8023	61.2401	52.8386	55.7245	66.9861	77.7041	62.9618	62.0202	97.9449	41.7852	46.96	39.7964	53.0026	24.4216	10.509	4.01848	52.9558	70.8149	53.7714	22.3573	53.2922	42.748	19.8395	18.3579	40.4715	31.0901	28.2446	5.75803
Zm00001eb388550	pco145926			188.394	185.404	189.287	228.167	217.738	184.506	189.279	171.031	141.215	71.5751	66.8562	44.0849	65.0332	72.4368	63.8719	71.2274	50.9007	299.262	371.444	340.186	431.594	341.07	379.874	343.471	336.284	359.844	324.942	293.637	134.738
Zm00001eb388560													0	0	0	0.970644	0	0.939293	0	0	0	12.0252	4.3895	13.6088	3.19753	6.80081	2.47993	10.0134	1.75963	1.00291	0.532917	0
Zm00001eb388590				11.2863	6.54365	15.5884	17.6129	26.8303	36.4311	21.9165	28.1918	30.533	10.3596	10.0284	24.9175	24.2661	14.134	11.2715	17.5149	5.35797	12.3153	2.67226	16.4606	9.72058	4.26338	8.7439	12.3997	2.50335	29.9137	15.0436	37.3042	17.2741
Zm00001eb388600	Zm00001d046802		{"lectin receptor-like kinase"}	1.73635	3.27183	2.22691	5.60409	9.28741	8.22637	4.98103	4.69864	3.81663
Zm00001eb388610	IDP7283			9.54991	10.9061	14.4749	8.00585	10.3193	12.9271	11.9545	15.9754	18.129	259.931	701.991	301.885	812.429	566.244	811.549	918.95	570.624	402.711	686.102	523.448	1435.73	521.198	834.557	355.87	507.346	95.0199	289.84	340.534	494.039
Zm00001eb388650	Zm00001eb388650			192.734	225.756	221.578	208.152	197.099	196.258	264.991	241.51	222.319	364.468	372.724	428.39	369.815	427.554	358.81	273.233	202.263	464.287	408.856	483.943	394.656	432.733	391.533	278.992	304.575	339.608	338.982	371.976	194.621
Zm00001eb388670	TIDP2779			17.3635	6.54365	3.34037	16.8123	8.25548	8.22637	7.96965	0.939728	1.90831	341.865	489.722	98.7118	129.096	262.363	82.6578	535.957	502.31	373.154	279.251	500.403	248.847	408.218	294.378	1206.49	885.352	1413.86	714.07	1227.84	548.164
Zm00001eb388680	mgt1	magnesium transporter1	{"CorA/MRS2/MGT-type magnesium transporter"}	49.4859	46.8962	27.8364	57.6421	44.3732	50.5334	60.7686	59.2029	38.1663	78.1675	150.427	63.2522	98.0351	75.087	71.3863	152.964	116.536	83.7441	88.1845	58.1609	97.2058	86.3334	92.2968	136.396	181.91	135.491	131.381	129.499	96.7349
Zm00001eb388690	cl29240_1b			306.465	326.092	322.902	239.375	209.483	260.893	226.139	240.57	224.227	358.817	264.082	245.342	268.868	247.345	221.673	141.287	103.141	300.494	272.57	232.644	157.473	238.749	195.281	157.476	94.2929	365.123	389.128	405.017	175.044
Zm00001eb388750	hagtf35	GNAT-transcription factor 35	{"histone acetyltransferase GNAT/MYST"}	14.7589	21.8122	22.2691	5.60409	5.15967	2.35039	7.96965	0.939728	1.90831
Zm00001eb388760													1.88356	1.67141	0	0	0.883376	0.939293	0	0	2.46306	3.34032	4.3895	1.94412	6.39507	5.82927	0	0	26.3944	6.01744	9.05959	1.15161
Zm00001eb388770				84.2128	116.695	89.0764	89.6655	66.0438	45.8326	175.332	181.368	179.382	125.256	31.7567	186.881	50.4735	161.658	30.9967	80.5687	8.03696	25.8621	8.68484	25.2396	8.74853	11.7243	10.687	9.91973	5.84115	48.3898	47.1366	67.6805	17.2741
Zm00001eb388780	prh42	protein phosphatase homolog42	{"pyrabactin resistance-like protein","serine/threonine specific protein phosphatase"}	316.015	304.28	342.944	340.249	284.814	351.383	413.426	360.856	311.055	315.495	392.78	318.178	409.612	377.202	427.378	639.879	530.439	383.006	410.192	437.853	570.598	459.379	491.602	394.309	388.854	525.249	547.587	474.296	358.149
Zm00001eb388790	prh23	protein phosphatase homolog23	{"serine/threonine specific protein phosphatase"}	175.371	169.044	172.586	151.311	138.279	155.126	163.378	182.307	147.894	196.832	239.011	202.215	244.602	216.427	145.59	289.58	285.312	332.513	416.204	414.808	356.745	393.297	387.646	487.307	463.955	498.855	493.43	434.86	331.662
Zm00001eb388800													9.41778	0	11.5004	0	0.883376	0	1.16766	0	3.69459	1.33613	14.2659	0.972058	7.46091	0	1.23997	0	2.63944	33.0959	19.7179	2.30321
Zm00001eb388810	rpo2	RNA polymerase2	{"DNA-directed RNA polymerase, chloroplast"}	24.3089	30.537	34.5171	36.0263	35.0858	28.2047	56.7837	53.5645	51.5245	107.363	115.327	92.9616	97.0644	107.772	90.1721	85.2393	65.6352	97.2909	105.554	98.7638	115.675	101.255	102.984	78.1179	116.823	62.4668	84.2442	95.3921	58.7319
Zm00001eb388820				35.5951	47.9868	51.219	33.6246	45.4051	38.7814	61.7648	56.3837	43.8912	109.246	103.627	115.004	83.4754	104.238	86.415	49.0418	36.1663	65.2711	52.109	105.348	89.4294	47.963	51.4919	84.3177	70.9283	150.448	223.648	189.718	72.5512
Zm00001eb388830				64.2448	53.4398	47.8786	52.038	39.2135	47.0078	101.613	82.6961	86.8283	81.9346	48.4708	130.338	67.9451	129.856	74.2042	140.119	49.5612	93.5963	81.5039	91.0822	68.0441	93.7943	82.5813	119.037	136.015	8.79814	24.0698	19.7179	20.7289
Zm00001eb388840	flr10	feronia-like receptor10	{"receptor-like protein kinase"}	339.456	366.445	338.49	211.354	359.113	347.858	222.154	301.653	308.193	93.236	75.2133	34.5012	66.9745	55.6527	109.897	217.185	341.571	94.8279	147.642	41.7003	70.9603	66.0823	86.4675	69.4381	66.7561	80.0631	79.2296	67.6805	90.9769
Zm00001eb388910				14.7589	13.0873	13.3615	35.2257	35.0858	30.5551	24.9052	14.0959	30.533	1.88356	1.67141	4.79183	4.85322	4.41688	0.939293	2.33532	4.01848	6.15765	6.68065	5.48688	5.83235	7.46091	8.7439	9.91973	15.8546	42.2311	29.0843	17.5863	42.6094
Zm00001eb388960				20.8362	37.0807	31.1768	12.8094	15.479	14.1023	0	0.939728	5.72494	37.6711	73.5419	49.8351	35.9138	30.0348	46.0254	261.556	321.478	64.0396	25.3865	35.116	23.3294	28.7778	15.5447	135.156	129.34	365.123	213.619	222.759	157.77
Zm00001eb388980													3.76711	3.34281	1.91673	7.76515	2.65013	0.939293	7.00597	2.67899	2.46306	6.68065	1.09738	2.91618	1.06584	4.85772	3.7199	5.0067	0	0	0	0
Zm00001eb388990	rz682			946.309	977.186	800.575	256.187	266.239	240.915	159.393	153.176	176.519	3139.89	640.149	5562.36	751.279	1143.09	493.129	416.855	287.991	1145.32	259.209	1028.24	227.462	689.601	179.736	674.542	181.91	1045.22	957.776	902.228	621.867
Zm00001eb389010	IDP8253			25.177	21.8122	16.7018	20.8152	43.3412	50.5334	22.9127	31.9508	18.129
Zm00001eb389050	cer2	eceriferum2	{"fatty acid hydroxylase"}	71.1902	47.9868	46.7651	52.038	22.7026	9.40156	194.26	109.008	214.685	54.6231	108.641	46.96	112.595	21.201	54.479	138.952	174.134	35.7144	49.4368	38.4081	57.3515	15.9877	30.1179	22.3194	29.2058	115.256	90.2616	85.7996	219.957
Zm00001eb389070	GRMZM2G435001			6.94539	1.09061	1.11346	0.800585	1.03193	0	5.97724	0.939728	1.90831	3.76711	5.01422	0.958367	2.91193	2.65013	2.81788	18.6826	58.9377	1.23153	0	0	0	0	0	0	0	4.39907	3.00872	4.26334	8.06124
Zm00001eb389150	GRMZM2G031370			44.2768	28.3558	46.7651	49.6363	46.4371	38.7814	36.8596	33.8302	31.4872	55.5649	55.1564	40.2514	39.7964	53.0026	77.022	91.0776	112.517	38.1775	50.1049	25.2396	27.2176	56.4897	39.8333	65.7182	76.7695	40.4715	52.1512	45.8309	69.0964
Zm00001eb389160	Zm00001d046883			32.9906	66.5271	52.3324	44.0322	37.1496	52.8838	63.7572	51.6851	57.2494	48.9724	35.0995	29.7094	43.679	19.4343	16.9073	53.7124	61.6167	60.345	66.8065	19.7528	29.1618	35.1729	44.6911	34.7191	20.0268	27.2742	34.0988	22.9154	12.6677
Zm00001eb389190	bbx33	b-box33	{B-box}	7.81356	2.18122	8.90764	10.4076	14.4471	29.3799	3.98482	7.51783	13.3582	0	0	1.91673	1.94129	0	1.87859	5.83831	6.69746	3.69459	0	2.19475	0	2.13169	1.94309	12.3997	12.5168	20.2357	7.02035	4.26334	27.6385
Zm00001eb389210				134.567	81.7957	85.7361	219.36	218.77	128.096	171.347	193.584	172.702
Zm00001eb389230	pco119060			589.49	695.808	601.266	533.99	382.848	229.163	1131.69	1037.46	1017.13	760.956	384.423	757.11	339.725	507.058	366.324	485.747	338.892	1094.83	597.918	1027.14	728.072	954.997	580.984	766.299	544.896	431.989	630.828	514.265	857.946
Zm00001eb389240				1.73635	0	0	0	0	2.35039	0	3.75891	0.954157	2.82533	0	0	0.970644	0	0.939293	0	0	0	0	1.09738	0	0	0	1.23997	0	9.67796	2.00581	5.32917	1.15161
Zm00001eb389260	pin16	PIN-formed protein16	{"PIN-formed protein"}	16.4953	39.2619	34.5171	3.20234	0	0	2.98862	1.87946	0.954157	53.6813	28.4139	115.962	25.2367	81.2706	18.7859	35.0299	24.1109	125.616	34.0713	72.4268	20.4132	85.2675	21.374	54.5585	3.3378	29.9137	76.2209	55.9563	32.245
Zm00001eb389270													17.8938	30.0853	67.0857	84.446	60.0696	123.987	82.904	54.9192	39.409	82.172	88.8874	103.038	85.2675	93.2683	58.2784	55.9082	8.79814	39.1134	37.3042	49.5191
Zm00001eb389280				60.7721	47.9868	80.1688	75.255	79.459	99.8916	54.7913	65.781	58.2036	62.1573	78.5561	75.711	85.4167	53.0026	89.2329	29.1915	34.8268	20.936	34.0713	19.7528	69.9882	31.9753	59.2642	28.5192	55.0737	154.847	105.305	131.098	63.3383
Zm00001eb389290	dps1	dihydrodipicolinate synthase1	{"dihydrodipicolinate synthase"}	627.689	762.336	590.131	468.342	516.999	544.115	722.249	699.158	796.721	631.933	419.523	790.652	528.03	635.147	491.25	784.669	634.92	846.062	784.308	928.38	880.685	855.873	944.342	761.339	762.688	293.858	603.75	509.469	550.468
Zm00001eb389310				923.736	912.84	948.664	777.368	981.37	1421.99	641.557	758.361	655.506	2124.65	2863.12	2910.56	3393.37	2769.38	3357.97	2425.23	2993.77	2028.33	2201.27	2518.48	2182.27	2547.37	2398.74	3111.08	2532.56	1999.82	2239.49	2369.88	3427.18
Zm00001eb389320													0	1.67141	0.958367	0	5.30026	13.1501	10.509	13.3949	20.936	11.3571	10.9738	13.6088	19.1852	20.4024	9.91973	9.17896	0	0	0	0
Zm00001eb389350	vln3	villin3		350.742	336.998	374.121	337.046	369.433	506.509	146.442	171.97	166.978	322.088	633.463	359.387	686.245	478.79	741.102	525.448	660.37	336.208	451.612	231.546	432.566	280.317	351.699	360.83	543.227	410.873	373.081	352.791	515.919
Zm00001eb389370	hpt1	homogentisate phytyltransferase1	{"homogentisate phytyltransferase"}	176.239	169.044	192.628	164.12	189.876	143.374	95.6358	83.6358	93.5074
Zm00001eb389380	cl58739_1b			6.07721	2.18122	6.68073	8.00585	4.12774	1.1752	11.9545	14.0959	12.404	185.53	254.054	158.13	241.69	180.209	283.667	385.328	354.966	133.005	145.638	91.0822	139.004	134.296	172.935	158.716	191.924	183.001	207.602	184.922	240.686
Zm00001eb389390													0	0	0.958367	0	0	0.939293	2.33532	0	512.317	140.962	436.755	108.871	353.86	78.6951	110.357	46.7292	0.879814	1.00291	0	1.15161
Zm00001eb389400	hscf1	heat shock complementing factor1		202.284	189.766	185.947	44.0322	6.19161	3.52559	7.96965	3.75891	3.81663	1243.15	305.867	1229.58	398.935	1185.49	194.434	1502.78	316.12	2007.4	717.501	1461.7	278.009	1953.69	477.029	2777.52	901.207	600.033	662.921	577.682	1542
Zm00001eb389420	IDP8093			698.879	798.326	928.622	314.63	395.231	271.47	138.473	113.707	135.49	1247.86	2171.16	1047.49	1872.37	1454.92	2713.62	1279.76	1331.46	1088.67	1344.81	1777.75	3265.14	1387.73	1849.82	1091.17	1081.45	1515.92	2013.84	2288.88	1527.03
Zm00001eb389430	caspl43	casparian-strip-membrane-domain-like43	{casparian-strip-membrane-domain-like}	190.998	211.578	178.153	153.712	223.93	198.608	107.59	113.707	149.803	420.033	593.349	450.432	521.236	857.758	990.015	1595.03	963.095	254.927	260.545	422.49	421.873	360.255	445.939	431.508	351.304	410.873	452.311	429.531	465.249
Zm00001eb389440	LOC100502532		{"chloride channel protein"}	177.976	184.313	121.367	166.522	142.407	106.943	73.7192	77.0577	72.516	26.3698	30.0853	24.9175	31.0606	60.9529	61.0541	913.111	1154.64	120.69	128.268	105.348	70.9603	184.391	150.589	176.075	221.129	33.4329	21.061	26.6458	568.893
Zm00001eb389450				41.6723	33.8089	41.1979	35.2257	36.1177	36.4311	33.871	51.6851	51.5245
Zm00001eb389480				31.2542	41.4431	40.0844	38.4281	53.6606	94.0156	42.8369	38.5289	42.9371
Zm00001eb389500	Zm00001d046922			178.844	203.944	236.053	138.501	182.652	225.637	62.761	74.2385	152.665	35.7875	48.4708	11.5004	15.5303	28.268	24.4216	46.7065	70.9931	62.8081	54.7813	28.5318	30.1338	19.1852	75.7805	16.1196	25.0335	59.8274	113.328	82.6021	32.245
Zm00001eb389520	pgdh3	phosphoglycerate dehydrogenase3	{"phosphoglycerate dehydrogenase"}	142.38	39.2619	30.0633	172.926	77.3951	58.7598	166.366	93.9728	124.995	27.3115	51.8136	18.209	40.7671	64.4864	108.958	11.6766	5.35797	18.473	48.1007	32.9213	39.8544	28.7778	45.6626	29.7592	30.0402	37.832	12.0349	27.1788	27.6385
Zm00001eb389540	col13	C2C2-CO-like-transcription factor 13	{"CCT domain protein",B-box}	596.435	453.693	601.266	450.729	554.149	618.153	314.801	447.311	428.417	1210.18	1425.71	1647.43	1600.59	1589.19	1364.79	4031.94	2172.66	2470.45	2914.77	2777.46	3785.2	3628.13	4076.6	5214.06	4604.5	663.38	704.041	779.125	2014.16
Zm00001eb389560				39.936	39.2619	45.6517	73.6538	59.8522	58.7598	48.8141	47.9261	59.1578	0.941778	0	16.2922	15.5303	7.95038	2.81788	51.3771	42.8638	29.5567	56.7855	43.895	46.6588	7.46091	15.5447	13.6396	3.3378	7.91833	19.0552	14.3888	23.0321
Zm00001eb389570	hk5	histidine kinase5	{"Histidine kinase"}	16.4953	11.9967	16.7018	12.0088	7.22354	7.05117	10.9583	11.2767	8.58742	25.428	18.3855	49.8351	24.2661	24.7345	19.7252	14.0119	4.01848	29.5567	23.3823	40.6029	27.2176	24.5144	22.3455	18.5995	22.5302	2.63944	6.01744	5.32917	17.2741
Zm00001eb389590				245.693	208.306	202.649	202.548	187.812	341.982	152.42	144.718	137.399	4011.97	4370.73	5382.19	5410.37	4564.4	4780.06	5786.93	6380.01	4533.27	4437.29	6199.07	6241.59	5479.51	5640.79	6744.18	6096.5	2261.12	3529.23	3311.55	4640.97
Zm00001eb389600	pco139470			398.492	412.25	403.071	377.876	365.305	404.267	381.547	467.985	401.7	151.626	130.37	157.172	89.2993	115.722	83.5971	116.766	132.61	130.542	152.987	82.3032	62.2117	99.1235	93.2683	107.877	70.9283	153.088	100.291	95.3921	94.4317
Zm00001eb389630				335.983	218.122	187.061	354.659	246.632	283.222	344.687	317.628	321.551	171.404	148.755	240.55	180.54	278.263	242.338	551.136	342.91	359.607	398.167	300.681	287.729	592.609	687.854	929.975	1031.38	101.179	109.317	113.511	246.444
Zm00001eb389640	LOC100280309		{cryptochrome}	115.467	77.4332	64.5804	48.8357	37.1496	17.6279	33.871	29.1316	18.129	60.2738	41.7852	28.751	25.2367	33.5683	38.511	196.167	326.836	8.62072	2.00419	8.779	5.83235	12.7901	22.3455	70.6781	107.644	4.39907	3.00872	2.66458	6.90964
Zm00001eb389650	pco102385			141.512	114.514	104.665	128.894	148.599	136.323	99.6206	96.792	103.049	217.551	232.325	224.258	236.837	198.76	224.491	316.436	467.483	283.252	338.041	231.546	229.406	255.803	283.691	333.551	322.098	158.367	195.567	189.186	232.624
Zm00001eb389660	bzip17	bZIP-transcription factor 17		147.589	71.9802	97.9841	195.343	141.375	113.994	150.427	119.345	151.711	146.917	290.825	69.9608	133.949	125.439	214.159	237.035	322.818	103.449	127.6	107.543	168.166	199.313	286.606	500.946	688.422	470.701	56.1628	77.273	213.047
Zm00001eb389680				273.475	188.675	192.628	186.536	178.525	184.506	159.393	161.633	194.648	1028.42	2089.26	454.266	765.838	823.306	1224.84	360.807	400.508	288.178	342.049	361.037	340.22	270.724	294.378	825.817	842.795	2510.11	935.712	1104.74	292.508
Zm00001eb389700	GRMZM2G095333		{"FK506-binding protein"}	6.07721	0	1.11346	13.6099	11.3513	9.40156	4.98103	8.45755	10.4957	15.0684	55.1564	2.8751	31.0606	15.9008	63.8719	18.6826	30.8083	12.3153	8.68484	14.2659	4.86029	10.6584	17.4878	37.199	12.5168	26.3944	18.0523	18.6521	10.3645
Zm00001eb389710	si660003b09			170.162	165.773	191.514	181.733	207.419	209.185	169.355	196.403	203.236	0	0	0.958367	0	0	0.939293	0	0	0	0	0	0	0	0	0	0	11.4376	14.0407	9.59251	33.3966
Zm00001eb389720				10.4181	7.63426	13.3615	11.2082	13.4151	10.5768	10.9583	10.337	20.0373	30.1369	36.7709	49.8351	33.9725	54.7693	37.5717	22.1856	33.4873	18.473	33.4032	26.337	44.7147	22.3827	31.0894	17.3595	34.2125	8.79814	11.032	11.7242	17.2741
Zm00001eb389750	Zm00001e037729			395.887	489.683	704.817	116.085	164.078	109.293	19.9241	28.1918	28.6247	138.441	307.539	106.379	275.663	219.961	451.8	441.376	450.07	193.35	284.596	189.846	421.873	251.539	485.772	169.875	318.76	481.258	308.895	381.569	428.397
Zm00001eb389770	glk34	G2-like-transcription factor 34		31.2542	20.7216	23.3826	68.8503	62.948	110.468	31.8786	39.4686	23.8539	64.9827	66.8562	50.7934	65.0332	86.5708	91.1114	145.958	100.462	33.2513	45.4284	61.453	74.8485	59.6873	60.2358	53.3185	71.7628	68.6255	71.2064	88.9971	54.1255
Zm00001eb389780				592.094	647.822	573.43	653.277	610.905	604.05	687.382	656.87	645.965	902.223	887.517	1072.41	1000.73	1019.42	1193.84	1185.18	1320.74	924.88	1044.19	1028.24	1091.62	1056.25	1076.47	1066.37	1028.04	819.987	1070.1	1061.57	1313.98
Zm00001eb389800				915.055	964.098	872.949	1028.75	1067.02	890.798	1038.05	1001.75	985.645	778.85	640.149	745.609	570.739	802.105	944.929	556.975	829.146	742.613	855.123	1058.97	1377.41	714.116	908.394	639.823	750.171	642.264	1071.1	787.118	369.665
Zm00001eb389810	GRMZM2G109966		{"F-box protein"}	0.868173	1.09061	1.11346	4.80351	5.15967	3.52559	11.9545	7.51783	4.77079
Zm00001eb389820				138.908	138.507	227.145	204.95	160.982	213.886	78.7003	78.9372	82.0575	931.418	996.158	1144.29	1577.3	1304.75	1511.32	4580.74	4447.12	764.781	773.619	776.942	776.675	600.07	540.179	1170.53	1357.65	476.859	679.971	626.177	2915.87
Zm00001eb389830	hma9	heavy metal ATPase9	{"heavy metal ATPase"}	73.7947	97.0642	110.232	38.4281	60.8841	48.183	21.9165	29.1316	23.8539	75.3422	128.698	34.5012	96.0938	102.472	180.344	57.2154	33.4873	72.6603	70.1468	103.153	173.998	58.6214	65.0935	14.8796	55.0737	158.367	93.2703	90.063	40.3062
Zm00001eb389840	platz17	PLATZ-transcription factor 17		31.2542	18.5404	27.8364	4.80351	1.03193	0	83.6813	8.45755	21.9456	475.598	137.055	326.803	56.2974	415.187	182.223	242.874	416.582	182.267	88.8526	178.872	31.1059	115.111	28.1748	121.517	67.5905	783.035	402.166	391.161	142.799
Zm00001eb389850	gpm739b			986.245	1022.99	986.522	983.118	1016.46	1108.21	1084.87	1091.96	1272.85	2005.04	1800.1	2203.28	1733.57	1988.48	1638.13	1091.76	1103.74	1540.65	1324.77	1815.06	1623.34	1707.48	1780.84	1357.76	1399.37	1228.22	1343.9	1194.27	887.888
Zm00001eb389860	IDP809			98.9717	118.876	90.1899	91.2667	105.257	81.0885	108.586	97.7317	79.1951
Zm00001eb389870	vq53	VQ motif-transcription factor53	{"VQ motif-transcription factor"}	65.9812	87.2487	95.7572	31.2228	100.098	24.6791	5.97724	2.81918	1.90831	9.41778	23.3997	6.70857	18.4422	6.18363	13.1501	50.2095	66.9746	11.0838	11.3571	2.19475	4.86029	4.26338	14.5732	14.8796	10.0134	43.1109	52.1512	50.0942	100.19
Zm00001eb389890													19.7773	28.4139	27.7926	60.1799	65.3698	70.447	52.5448	87.067	20.936	11.3571	7.68163	5.83235	10.6584	10.687	6.19983	2.50335	33.4329	88.2558	48.4954	39.1546
Zm00001eb389900	ca5p7	CCAAT-HAP5-transcription factor 57	{"NF-YC, CCAAT-box binding protein subunit C"}	252.638	289.011	303.973	240.976	222.898	165.703	349.668	359.916	386.434	75.3422	50.1422	46.0016	45.6203	57.4194	49.7825	98.0836	115.196	87.4387	73.4871	28.5318	33.05	42.6338	51.4919	44.6388	23.3646	133.732	85.2471	94.8592	33.3966
Zm00001eb389910	mab20	math-btb20	{"BTB/POZ domain protein","TNF receptor-associated factor"}	525.245	602.016	650.258	696.509	586.139	501.808	799.953	680.363	675.543	436.985	302.525	356.512	331.96	320.665	278.97	335.119	354.966	0	2.00419	0	0	0	2.91463	1.23997	0.834451	73.9044	65.1889	78.3388	95.5833
Zm00001eb389920	prd1	putative recombination initiation defect1		29.5179	47.9868	31.1768	29.6216	24.7664	28.2047	31.8786	22.5535	34.3497	11.3013	15.0427	10.542	9.70644	15.0174	29.1181	10.509	17.4134	11.0838	15.3655	10.9738	8.74853	8.52675	8.7439	8.67976	4.17225	91.5007	78.2267	50.0942	32.245
Zm00001eb389930	ftsh1	filamentation temperature-sensitive H 2A homolog1	{"ATP-dependent metalloprotease"}	427.141	277.015	339.604	424.31	428.253	483.005	303.843	280.039	320.597
Zm00001eb389940	pis1	phosphatidylinositol synthase1	{"phosphatidylinositol synthase"}	535.663	524.583	523.324	485.955	482.945	460.677	535.959	564.777	553.411	42.38	63.5134	26.8343	36.8845	18.5509	38.511	51.3771	58.9377	78.818	84.8442	17.558	27.2176	29.8436	55.3781	54.5585	46.7292	74.7842	59.1715	26.6458	54.1255
Zm00001eb389950	LOC100193995			288.234	287.921	337.377	276.202	334.347	385.464	209.203	261.244	234.723	444.519	593.349	552.978	640.625	539.743	717.62	342.125	468.823	570.199	668.733	599.167	575.459	603.268	595.557	331.071	435.583	465.422	541.57	516.929	411.123
Zm00001eb389960	mybr86	MYB-related-transcription factor 86		175.371	139.598	122.48	161.718	163.046	169.228	183.302	158.814	135.49	196.832	213.94	194.548	198.982	219.961	238.58	820.866	679.123	284.484	283.927	314.947	438.398	416.745	365.301	668.342	781.046	377.44	202.587	282.446	487.129
Zm00001eb389970	IDP8688			0.868173	2.18122	4.45382	0.800585	1.03193	0	3.98482	0	2.86247
Zm00001eb389980				164.953	116.695	151.43	212.155	165.11	123.396	160.389	144.718	124.995	64.0409	100.284	61.3355	73.769	69.7867	71.3863	37.3652	28.1294	51.7243	76.1594	49.3819	56.3794	47.963	58.2927	23.5594	26.7024	140.77	76.2209	114.044	32.245
Zm00001eb389990	pzb01358		{"molybdenum cofactor sulfurase"}	16.4953	15.2685	24.496	8.00585	7.22354	7.05117	14.9431	10.337	12.404	3.76711	5.01422	1.91673	3.88258	2.65013	1.87859	10.509	17.4134	8.62072	6.68065	1.09738	2.91618	4.26338	0.971545	19.8395	23.3646	40.4715	16.0465	24.5142	13.8193
Zm00001eb390020													16.0102	15.0427	16.2922	27.178	7.95038	7.51435	10.509	2.67899	2.46306	2.00419	3.29213	0	4.26338	0	3.7199	7.51006	19.3559	4.01163	9.05959	3.45482
Zm00001eb390100	saur74	small auxin up RNA74	{"small auxin upregulated RNA (SAUR) protein"}	184.921	152.685	143.636	96.8708	88.7464	97.5412	115.56	80.8166	99.2324
Zm00001eb390180	umc1107			778.751	936.833	788.327	722.128	347.762	271.47	1527.18	1496.99	1896.86
Zm00001eb390190	tub7	beta tubulin7	{"beta tubulin"}	13360.3	13493	14983.8	13409	15348	16135.4	12123.8	13634.5	13134	22.6027	51.8136	18.209	30.09	30.0348	31.936	50.2095	40.1848	43.1036	60.1258	27.4344	36.9382	27.712	46.6342	24.7993	26.7024	30.7935	33.0959	33.0409	31.0934
Zm00001eb390210	Zm00001d046998			636.371	511.496	613.514	654.078	587.171	564.094	747.155	578.873	705.122	242.979	324.253	191.673	395.052	300.348	432.075	401.676	486.236	141.626	237.163	131.685	156.501	132.165	160.305	224.434	140.188	357.205	572.66	417.274	275.234
Zm00001eb390220													120.548	147.084	35.4596	41.7377	37.1018	52.6004	115.599	93.7645	55.4189	28.7268	46.0898	35.9662	31.9753	23.3171	49.5986	45.0603	254.266	88.2558	100.721	58.7319
Zm00001eb390240				6.07721	3.27183	7.79419	4.00292	8.25548	12.9271	5.97724	3.75891	2.86247	20.7191	43.4566	28.751	64.0625	38.8685	81.7185	72.395	85.7276	139.163	66.1384	64.7452	39.8544	61.819	20.4024	164.915	55.9082	18.4761	21.061	6.92792	27.6385
Zm00001eb390250													16.0102	23.3997	10.542	20.3835	25.6179	17.8466	5.83831	4.01848	0	0	0	0	0	0	0	0	3.51926	7.02035	6.395	2.30321
Zm00001eb390260				49.4859	56.7117	42.3113	50.4369	50.5648	79.9133	63.7572	47.9261	62.9744	130.907	83.5703	166.756	178.599	182.859	167.194	135.449	99.1225	77.5864	94.1971	105.348	111.787	105.519	97.1545	131.436	146.029	130.212	142.413	154.013	102.493
Zm00001eb390310	dek39	defective kernel39	{"PPR pentatricopeptide repeat protein"}	24.3089	32.7183	15.5884	28.0205	26.8303	37.6062	41.8407	44.1672	36.258	5.65067	5.01422	5.7502	0.970644	1.76675	0.939293	4.67065	2.67899	3.69459	1.33613	1.09738	0	0	1.94309	2.47993	1.6689	3.51926	1.00291	0.532917	1.15161
Zm00001eb390320	dnaJ86	DnaJ/Hsp40 86	{"chaperone DNA J"}	0.868173	4.36244	1.11346	5.60409	5.15967	3.52559	3.98482	5.63837	1.90831	36.7293	36.7709	52.7102	45.6203	40.6353	61.9934	52.5448	58.9377	73.8919	98.8736	66.9399	99.15	66.0823	94.2398	81.8378	96.7963	38.7118	50.1453	49.0284	62.1867
Zm00001eb390330	bhlh91	bHLH-transcription factor 91		390.678	139.598	103.551	491.559	178.525	165.703	373.577	109.948	165.069	3383.81	6187.55	1990.53	2225.69	1446.97	1758.36	525.448	679.123	259.853	271.234	306.168	444.231	216.366	227.341	401.749	444.762	2617.45	2854.27	4249.48	1029.54
Zm00001eb390370	pco092703c			91.1582	20.7216	33.4037	64.0468	42.3093	55.2342	15.9393	14.0959	10.4957	535.871	1434.07	357.471	698.864	303.881	354.114	346.796	357.645	192.119	346.058	425.782	546.297	227.025	261.346	247.993	253.673	666.899	925.683	1120.19	817.64
Zm00001eb390410	platz13	PLATZ-transcription factor 13		112.863	57.8023	60.1266	104.076	56.7564	70.5117	43.8331	23.4932	18.129	109.246	127.027	119.796	108.712	79.5038	123.987	183.323	186.19	44.3351	63.4661	64.7452	89.4294	53.2922	70.9228	104.157	112.651	51.909	121.352	198.245	150.86
Zm00001eb390440	cl7472_1b			279.552	273.743	305.087	306.624	302.357	296.149	249.052	359.916	332.047	59.332	61.842	57.502	51.4441	64.4864	56.3576	123.772	137.968	57.882	54.7813	57.0635	66.1	39.4362	57.3211	68.1981	78.4384	46.6302	46.1337	63.95	95.5833
Zm00001eb390450	GRMZM2G162859			356.819	338.089	365.213	388.284	427.221	418.37	372.581	389.987	394.067	830.648	1068.03	716.858	868.727	894.86	1065.16	1382.51	1502.91	1029.56	1209.2	783.526	843.747	832.424	864.675	1061.41	1116.5	966.916	733.125	633.638	998.442
Zm00001eb390460				341.192	296.646	356.306	397.09	373.56	408.968	322.771	279.099	279.568	445.461	441.251	444.682	448.438	340.983	324.995	469.4	392.471	419.952	355.41	449.924	376.187	454.05	394.447	520.786	449.769	306.175	271.788	233.951	257.96
Zm00001eb390470													44.2635	20.0569	39.293	13.589	32.6849	5.63576	3.50299	2.67899	7.38919	4.67645	7.68163	5.83235	8.52675	4.85772	2.47993	1.6689	5.27889	6.01744	2.66458	5.75803
Zm00001eb390480	pyl14	pyrabactin resistance-like protein14	{"pyrabactin resistance-like protein"}	549.554	599.835	623.535	508.371	523.191	806.184	337.714	402.204	416.967
Zm00001eb390490				257.847	358.81	299.52	152.111	250.76	365.486	213.188	330.784	334.909	208.133	137.055	168.673	168.892	145.757	170.012	241.706	281.294	322.661	315.327	174.483	193.44	132.165	182.65	133.916	155.208	122.294	139.404	138.558	142.799
Zm00001eb390500	IDP665			981.036	1040.44	1092.3	697.309	542.798	513.56	1074.91	1295.89	1381.62	1778.08	957.716	2011.61	1077.42	1512.34	781.492	1578.68	1288.59	1237.69	1030.82	1293.81	772.786	1218.26	811.24	1425.96	1227.48	789.193	840.436	919.815	1249.49
Zm00001eb390520	dnaJ87	DnaJ/Hsp40 87	{"chaperone DNA J"}	28.6497	47.9868	46.7651	33.6246	25.7984	37.6062	39.8482	41.348	43.8912
Zm00001eb390530				494.859	478.777	426.453	441.122	424.125	343.157	309.82	302.593	258.577	551.882	696.976	381.43	459.115	602.462	644.355	749.639	700.555	387.932	410.86	384.081	386.879	377.309	322.553	554.265	519.863	443.426	180.523	262.728	195.773
Zm00001eb390540				227.461	219.212	174.813	168.123	164.078	162.177	126.518	127.803	121.178	286.3	454.622	134.171	242.661	213.777	307.149	643.382	697.876	222.907	150.983	207.404	206.076	148.152	198.195	195.915	185.248	505.013	122.355	255.267	228.018
Zm00001eb390550	dek66	defective kernel66		82.4765	101.427	85.7361	85.6626	101.13	99.8916	130.503	90.2139	108.774	64.0409	48.4708	53.6685	60.1799	43.2854	36.6324	29.1915	22.7714	13.5468	11.3571	13.1685	10.6926	13.856	10.687	9.91973	13.3512	77.4236	84.2442	106.05	46.0642
Zm00001eb390560	nactf135	NAC-transcription factor 135	{NACTF}	4.34087	3.27183	6.68073	16.8123	14.4471	18.8031	7.96965	11.2767	12.404	0	0	1.91673	0.970644	0	0	2.33532	2.67899	7.38919	7.34871	26.337	2.91618	3.19753	1.94309	34.7191	16.689	0.879814	0	0.532917	3.45482
Zm00001eb390580	bsk3	brassinosteroid-signaling kinase3	{"serine/threonine protein kinase"}	255.243	283.558	268.343	246.58	245.6	193.907	386.528	337.362	307.239	134.674	51.8136	189.757	83.4754	119.256	77.022	105.09	176.813	52.9558	24.7184	74.6215	51.5191	82.07	38.8618	17.3595	37.5503	47.51	131.381	107.116	84.0672
Zm00001eb390590	pyk3	pyruvate kinase3		392.414	449.331	439.815	310.627	286.878	311.427	489.137	370.253	374.03	540.58	347.652	523.268	356.226	609.529	379.474	446.047	371.04	272.168	191.735	298.486	284.813	351.729	268.146	283.952	270.362	225.232	205.596	311.756	244.14
Zm00001eb390620				287.365	271.562	262.776	197.744	213.61	175.104	165.37	150.357	166.023	397.43	493.065	473.433	540.649	409.003	634.962	418.023	557.229	349.755	303.969	480.65	446.175	337.873	341.012	350.91	495.664	720.568	581.686	723.168	603.441
Zm00001eb390630				255.243	247.568	250.528	217.759	191.94	175.104	242.078	178.548	178.427	329.622	342.638	327.761	264.015	291.514	389.807	218.353	208.961	208.129	179.709	261.175	235.238	209.971	189.451	152.516	185.248	460.143	266.773	344.264	245.292
Zm00001eb390640	csu263a			136.303	134.145	142.522	111.281	152.726	168.053	145.446	136.261	134.536
Zm00001eb390650				217.043	294.464	385.256	172.126	249.728	240.915	113.567	133.441	169.84	1.88356	15.0427	8.6253	10.6771	6.18363	15.968	4.67065	8.03696	2.46306	5.34452	4.3895	1.94412	4.26338	4.85772	4.95986	3.3378	22.8752	33.0959	17.5863	4.60642
Zm00001eb390680				116.335	102.517	82.3957	113.683	119.704	178.63	98.6244	117.466	103.049	78.1675	98.613	92.9616	99.9764	74.2036	104.262	100.419	135.289	51.7243	60.1258	51.5766	46.6588	42.6338	64.122	86.7976	96.7963	58.9475	42.1221	49.0284	49.5191
Zm00001eb390710	LOC103638909		{peroxidase}	37.3314	57.8023	46.7651	0	0	0	0.996206	0.939728	0.954157	62.1573	3.34281	98.7118	10.6771	30.9182	0.939293	3.50299	0	142.858	22.0461	121.809	16.525	120.44	6.80081	39.6789	9.17896	12.3174	63.1831	41.0346	27.6385
Zm00001eb390720	LOC100381273			735.343	528.945	491.034	718.125	535.574	453.625	1012.15	701.037	845.383	1211.13	924.288	1272.71	868.727	934.612	585.18	351.466	278.615	995.077	509.065	938.256	431.594	731.169	484.801	695.621	388.854	787.434	528.532	663.482	383.485
Zm00001eb390730				6.94539	7.63426	7.79419	9.60702	19.6068	15.2775	36.8596	28.1918	32.4413
Zm00001eb390750				41.6723	49.0774	65.6939	47.2345	51.5967	61.1102	71.7268	67.6604	60.1119	10.3596	6.68562	7.66693	1.94129	6.18363	5.63576	18.6826	2.67899	4.92612	2.67226	1.09738	0	8.52675	4.85772	0	2.50335	80.9429	17.0494	30.3763	47.2158
Zm00001eb390760				0.868173	3.27183	2.22691	2.40175	1.03193	0	2.98862	0	0
Zm00001eb390780													22.6027	10.0284	15.3339	24.2661	10.6005	18.7859	11.6766	9.37645	9.85225	12.6932	0	0	1.06584	0	2.47993	6.67561	0	0	1.06583	0
Zm00001eb390790	pza03470			59.0358	44.715	48.992	82.4602	57.7883	74.0373	98.6244	89.2742	83.9658	95.1195	116.998	95.8367	163.068	149.291	176.587	168.143	199.584	171.183	114.907	100.959	143.865	115.111	107.841	60.7583	101.803	202.357	182.529	151.348	146.254
Zm00001eb390800	Zm00001d047076			1.73635	1.09061	5.56728	0	2.06387	2.35039	0.996206	2.81918	1.90831
Zm00001eb390820	IDP6873			176.239	78.5238	60.1266	292.214	160.982	157.476	142.457	127.803	112.591
Zm00001eb390830	mca2	metacaspase2	{metacaspase}	100.708	88.3393	83.5092	96.0702	82.5548	79.9133	67.742	66.7207	61.0661	62.1573	61.842	35.4596	41.7377	44.1688	43.2075	5.83831	24.1109	35.7144	40.0839	26.337	19.4412	22.3827	22.3455	18.5995	13.3512	105.578	45.1308	55.4234	16.1225
Zm00001eb390850				62.5085	68.7084	75.715	91.2667	93.906	101.067	102.609	91.1536	85.8742	78.1675	76.8847	75.711	40.7671	76.8537	55.4183	47.8741	26.7899	62.8081	38.0797	53.7714	51.5191	65.0165	50.5203	28.5192	47.5637	73.9044	69.2006	52.2259	20.7289
Zm00001eb390860	Zm00001eb390860			72.9266	94.883	76.8284	84.862	87.7144	45.8326	144.45	168.211	105.911	98.8866	51.8136	86.253	60.1799	81.2706	61.9934	74.7303	46.8823	54.1874	51.441	58.1609	51.5191	59.6873	38.8618	43.3988	45.0603	48.3898	37.1076	30.9092	26.4869
Zm00001eb390900	cbl9	calcineurin B-like9	{"calcineurin-B like protein"}	431.482	414.431	407.525	409.899	434.444	468.903	448.293	390.927	356.855
Zm00001eb390910	thx28	Trihelix-transcription factor 28	{"Trihelix-transcription factor"}	261.32	273.743	272.797	277.002	322.995	405.442	224.146	272.521	245.218	23.5444	30.0853	32.5845	30.09	37.1018	32.8753	61.8861	56.2587	34.4829	35.4074	36.2134	34.9941	29.8436	23.3171	27.2793	13.3512	65.1062	31.0901	23.4483	35.6998
Zm00001eb390940													1.88356	3.34281	0	2.91193	4.41688	0.939293	2.33532	9.37645	4.92612	6.01258	1.09738	2.91618	4.26338	1.94309	7.4398	4.17225	3.51926	0	1.59875	1.15161
Zm00001eb390960	pco071167(654)			242.22	258.474	288.385	260.19	272.431	249.141	199.241	248.088	229.952	146.917	173.826	161.964	222.278	165.191	265.82	226.526	238.43	195.813	222.466	297.389	328.556	324.017	350.728	386.869	378.006	238.43	201.584	225.957	246.444
Zm00001eb390970	nrg22	nitrate regulatory gene22	{"nitrate regulatory gene2 protein"}	252.638	238.843	210.443	297.818	286.878	226.813	196.253	224.595	200.373	281.591	406.152	195.507	138.802	236.745	153.105	88.7423	69.6536	142.858	90.1887	75.7189	42.7706	59.6873	42.748	69.4381	42.557	115.256	96.2791	132.696	112.857
Zm00001eb390980	Zm00001d000038			128.49	134.145	90.1899	218.56	150.662	169.228	179.317	202.042	182.244	41.4382	48.4708	20.1257	26.2074	46.8189	43.2075	8.17363	9.37645	14.7784	4.00839	10.9738	7.77647	19.1852	12.6301	8.67976	6.67561	345.767	124.36	176.928	55.2771
Zm00001eb391020				35.5951	33.8089	37.8575	36.0263	26.8303	31.7303	40.8444	39.4686	36.258
Zm00001eb391030				54.6949	58.8929	65.6939	36.8269	48.5009	48.183	87.6661	85.5153	90.6449	157.277	71.8705	118.837	47.5616	106.005	56.3576	88.7423	91.0855	103.449	82.84	132.782	84.5691	99.1235	97.1545	119.037	90.9551	100.299	106.308	94.8592	88.6737
Zm00001eb391060				591.226	665.271	646.918	589.231	562.404	546.466	599.716	657.81	671.727	789.21	688.619	932.491	671.686	725.252	588.937	702.932	839.862	892.86	907.9	997.514	782.507	1095.69	984.175	1158.13	884.518	602.673	633.837	647.494	890.191
Zm00001eb391070	GRMZM2G119079			1056.57	972.823	1054.44	1220.09	1144.42	968.361	753.132	663.448	640.24	497.259	574.964	479.183	526.089	459.356	732.649	650.388	730.024	456.898	514.41	739.631	961.366	889.98	950.171	1047.77	1305.08	351.046	273.794	259.531	193.47
Zm00001eb391080				14.7589	6.54365	17.8153	28.0205	21.6706	44.6574	4.98103	9.39728	17.1748	3.76711	1.67141	1.91673	5.82387	3.5335	10.3322	16.3473	16.0739	6.15765	12.0252	10.9738	7.77647	13.856	9.71545	44.6388	35.8814	8.79814	43.125	18.1192	10.3645
Zm00001eb391090	LOC109943388		{"nucleotide-binding site (NBS)-leucine-rich repeat (LRR)"}	0	4.36244	1.11346	0	1.03193	3.52559	3.98482	3.75891	0.954157
Zm00001eb391100	LOC109943388		{"nucleotide-binding site (NBS)-leucine-rich repeat (LRR)"}	2.60452	3.27183	3.34037	2.40175	2.06387	4.70078	2.98862	0.939728	3.81663
Zm00001eb391130	mybst1	single-repeat Myb protein1	{"single-repeat Myb protein"}	217.911	175.588	190.401	182.533	202.259	206.834	131.499	151.296	140.261	752.48	808.961	575.978	533.854	747.336	692.259	1676.76	1761.43	596.061	561.842	1224.67	1138.28	1685.1	1512.7	2138.94	2430.75	2019.17	1584.59	1814.05	1786.14
Zm00001eb391140	mstr4	monosaccharide transporter4	{"sugar transport protein"}	5.20904	1.09061	2.22691	2.40175	1.03193	1.1752	0	1.87946	0	11.3013	20.0569	4.79183	12.6184	5.30026	11.2715	15.1796	12.0554	9.85225	12.6932	14.2659	21.3853	14.9218	11.6585	6.19983	5.0067	14.9568	6.01744	11.7242	9.21285
Zm00001eb391190	dbf2	DRE-binding protein 2	{"DRE-binding protein"}	135.435	113.423	54.5593	77.6567	58.8203	59.935	50.8065	38.5289	54.387	21.6609	41.7852	19.1673	18.4422	20.3176	45.0861	130.778	408.545	7.38919	6.01258	5.48688	2.91618	11.7243	11.6585	26.0393	15.8546	43.9907	52.1512	38.37	3.45482
Zm00001eb391210	atg3	autophagy3		431.482	356.629	434.248	421.108	432.381	408.968	271.964	334.543	276.706	670.546	992.815	580.77	760.014	661.649	1015.38	1237.72	1322.08	748.771	975.374	799.987	1149.95	788.725	988.061	1475.56	1727.31	834.944	654.898	629.908	777.334
Zm00001eb391230	cct2	CO CO-LIKE TIMING OF CAB1 protein domain2	{"CCT domain protein"}	5.20904	0	1.11346	0	3.0958	2.35039	0	0.939728	3.81663	0.941778	26.7425	0.958367	13.589	2.65013	22.543	51.3771	58.9377	0	6.01258	2.19475	1.94412	1.06584	1.94309	13.6396	15.8546	5.27889	2.00581	0	4.60642
Zm00001eb391240				9.54991	5.45304	5.56728	4.00292	6.19161	2.35039	2.98862	6.5781	2.86247	15.0684	41.7852	10.542	39.7964	16.7841	16.9073	64.2214	46.8823	83.7441	145.638	82.3032	169.138	137.494	207.911	174.835	191.089	44.8705	20.0581	36.7713	57.5803
Zm00001eb391270				207.493	225.756	213.783	207.351	214.642	205.659	269.972	278.16	289.11	543.406	489.722	594.187	493.087	604.229	572.03	620.028	634.92	637.933	739.548	598.07	653.223	622.453	676.195	571.624	700.939	327.291	296.86	364.515	342.027
Zm00001eb391280	gata28	C2C2-GATA-transcription factor 28		278.684	220.303	170.359	262.592	237.345	354.909	316.794	364.615	611.615	27.3115	23.3997	19.1673	14.5597	13.2506	21.6037	18.6826	13.3949	7.38919	5.34452	6.58425	0.972058	4.26338	1.94309	7.4398	0.834451	36.0724	59.1715	33.5738	2.30321
Zm00001eb391350	expb5	beta expansin5		83.3446	90.5205	102.438	8.00585	18.5748	8.22637	0	0	0	1.88356	5.01422	7.66693	7.76515	7.06701	137.137	4.67065	144.665	1.23153	4.00839	49.3819	42.7706	37.3046	38.8618	19.8395	15.0201	148.689	136.395	138.558	200.379
Zm00001eb391360	cl5426_1			339.456	432.972	681.435	69.6509	240.441	118.695	0	4.69864	0.954157	19.7773	40.1137	9.58367	31.0606	44.1688	106.14	42.0358	69.6536	18.473	49.4368	207.404	411.181	478.564	1702.15	61.9983	332.946	1759.63	1214.52	1245.96	968.501
Zm00001eb391370				1.73635	1.09061	2.22691	0	7.22354	1.1752	0	0	0
Zm00001eb391380				59.0358	77.4332	70.1477	63.2462	59.8522	63.4605	36.8596	40.4083	40.0746	107.363	173.826	139.922	152.391	113.956	170.951	56.0478	79.0301	103.449	110.899	87.79	144.837	106.584	130.187	38.439	60.9149	131.092	132.384	176.928	82.9156
Zm00001eb391420				0	3.27183	2.22691	2.40175	0	1.1752	3.98482	0.939728	0.954157
Zm00001eb391440				10.4181	6.54365	4.45382	4.80351	5.15967	7.05117	4.98103	6.5781	8.58742
Zm00001eb391450	expb17	beta expansin17		308.201	491.865	744.902	320.234	727.514	855.542	62.761	119.345	134.536	0.941778	0	0	0.970644	0	1.87859	1.16766	1.33949	3.69459	1.33613	217.28	285.785	421.009	884.106	24.7993	26.7024	63.3466	37.1076	26.1129	18.4257
Zm00001eb391490				8.68173	14.1779	6.68073	12.0088	11.3513	12.9271	7.96965	4.69864	5.72494
Zm00001eb391500				46.8814	44.715	43.4248	36.0263	59.8522	47.0078	48.8141	56.3837	44.8454
Zm00001eb391530				6.07721	3.27183	10.0211	4.00292	7.22354	4.70078	2.98862	2.81918	4.77079	93.236	168.812	133.213	159.186	79.5038	103.322	516.106	744.758	72.6603	71.4829	151.438	134.144	255.803	166.134	368.27	454.776	276.262	86.25	108.715	71.3996
Zm00001eb391540				72.9266	77.4332	52.3324	88.0643	80.4909	65.8109	146.442	136.261	126.903	7.53422	0	6.70857	3.88258	9.71714	8.45364	8.17363	13.3949	9.85225	4.67645	63.6478	60.2676	69.2799	53.435	43.3988	45.8948	208.516	92.2674	91.1288	89.8253
Zm00001eb391550				6.94539	5.45304	14.4749	15.2111	18.5748	17.6279	14.9431	13.1562	16.2207	2.82533	5.01422	3.83347	1.94129	0	3.75717	0	0	2.46306	0.668065	9.87638	19.4412	11.7243	30.1179	3.7199	17.5235	18.4761	37.1076	24.5142	44.9126
Zm00001eb391570				39.0678	38.1713	26.7229	41.6304	34.0538	44.6574	47.8179	37.5891	34.3497	5.65067	8.35703	4.79183	1.94129	6.18363	2.81788	7.00597	21.4319	11.0838	8.68484	8.779	12.6368	24.5144	24.2886	6.19983	4.17225	30.7935	45.1308	41.5675	18.4257
Zm00001eb391580				16.4953	10.9061	10.0211	15.2111	16.511	22.3287	14.9431	9.39728	11.4499
Zm00001eb391600	trpp12	trehalose-6-phosphate phosphatase12	{"trehalose-6-phosphate phosphatase"}	54.6949	50.168	47.8786	20.0146	9.28741	12.9271	10.9583	26.3124	22.8998	170.462	207.254	180.173	125.213	151.057	100.504	67.7244	26.7899	89.9018	64.8023	89.9848	69.0162	42.6338	35.9472	50.8386	40.0536	24.6348	20.0581	41.5675	29.9418
Zm00001eb391660													13.1849	20.0569	83.3779	140.743	373.668	789.946	2751.01	5189.2	13.5468	6.68065	2.19475	9.72058	20.251	134.073	159.956	407.212	48.3898	152.442	94.8592	1176.94
Zm00001eb391690	piip1	physical impedance induced protein1	{"cortical cell protein",PIIP1}	136.303	151.595	159.224	11.2082	15.479	14.1023	1.99241	0	0
Zm00001eb391700	LOC100192676			922	855.037	878.516	1031.95	1023.68	1083.53	1008.16	975.438	979.92	194.006	228.983	164.839	206.747	162.541	134.319	198.502	263.88	219.212	229.146	133.88	117.619	126.835	135.045	212.034	159.38	173.323	132.384	109.781	137.041
Zm00001eb391720	Zm00001eb391720			14.7589	18.5404	20.0422	21.6158	27.8622	45.8326	76.7079	51.6851	111.636	326.797	681.934	216.591	380.493	332.149	481.857	134.281	50.9007	107.143	95.5333	333.602	358.69	199.313	185.565	812.178	463.12	43.9907	13.0378	15.9875	29.9418
Zm00001eb391730				245.693	214.85	242.733	492.36	433.412	519.436	362.619	315.749	286.247	51.7978	95.2702	39.293	59.2093	51.2358	108.958	18.6826	40.1848	19.7045	40.7519	34.0186	42.7706	27.712	62.1789	44.6388	29.2058	29.9137	14.0407	14.9217	1.15161
Zm00001eb391740	ufg70			221.384	166.863	174.813	244.979	253.856	257.368	177.325	162.573	140.261	153.51	162.126	125.546	152.391	211.127	167.194	88.7423	113.857	140.395	161.004	142.659	159.418	141.757	102.984	60.7583	95.1274	197.078	168.488	202.508	41.4578
Zm00001eb391750	murE1	mureinE1	{"UDP-N-acetylmuramoyl-L-alanyl-D-glutamate---L-lysine ligase"}	59.0358	33.8089	42.3113	51.2374	41.2774	42.307	57.78	63.9015	59.1578	87.5853	38.4423	79.5444	57.268	95.4046	50.7218	49.0418	25.4504	62.8081	64.8023	82.3032	105.954	115.111	123.386	80.5978	80.1073	18.4761	53.1541	39.9688	20.7289
Zm00001eb391770	LOC103638962			19.0998	17.4497	21.1557	28.8211	26.8303	19.9783	17.9317	24.4329	17.1748	5.65067	13.3712	2.8751	2.91193	8.83376	4.69647	1.16766	1.33949	7.38919	4.00839	2.19475	3.88823	3.19753	2.91463	1.23997	0.834451	7.03851	8.02325	7.46084	0
Zm00001eb391890	ppr100	pentatricopeptide repeat100	{"PPR pentatricopeptide repeat protein"}	71.1902	62.1647	85.7361	75.255	67.0757	68.1613	59.7724	69.5399	61.0661	2.82533	5.01422	2.8751	1.94129	2.65013	1.87859	1.16766	2.67899	2.46306	12.6932	6.58425	6.80441	7.46091	9.71545	4.95986	4.17225	7.03851	9.02616	8.52667	1.15161
Zm00001eb391900				58.1676	70.8896	70.1477	67.2491	56.7564	52.8838	71.7268	85.5153	90.6449	32.9622	31.7567	21.0841	34.9432	24.7345	33.8146	26.8562	16.0739	39.409	44.0923	39.5055	43.7426	7.46091	9.71545	23.5594	15.0201	18.4761	10.0291	29.8434	4.60642
Zm00001eb392000	LOC103638977			113.731	107.97	109.119	125.692	113.513	141.023	135.484	114.647	118.316	95.1195	120.341	158.13	89.2993	123.673	120.23	38.5328	48.2217	110.838	124.928	108.64	89.4294	73.5433	58.2927	66.9582	74.2661	113.496	95.2761	103.386	55.2771
Zm00001eb392030				1.73635	0	1.11346	3.20234	1.03193	2.35039	7.96965	0.939728	1.90831
Zm00001eb392050	cgs1	cystathionine gamma-synthase1	{"cystathionine gamma-synthase"}	2344.94	2294.64	2166.78	2260.05	2224.85	2155.31	1776.24	2069.28	1873.01	1460.7	1551.06	1775.85	1852.96	1518.52	1660.67	2547.84	2791.5	1847.3	2243.36	1887.49	2018.97	1977.14	2075.22	2536.97	3149.22	1046.1	1286.73	1360	1615.7
Zm00001eb392090				15.6271	5.45304	0	2.40175	1.03193	0	4.98103	2.81918	0
Zm00001eb392120				493.122	525.673	514.416	470.744	550.021	561.743	617.648	658.75	667.91	640.409	499.75	932.491	701.776	752.636	688.502	894.429	940.324	720.446	682.762	855.953	899.154	786.593	831.642	770.019	878.677	495.335	773.241	737.024	825.701
Zm00001eb392150													217.551	294.167	237.675	308.665	208.477	256.427	309.43	397.829	360.839	426.893	273.246	375.215	352.794	401.248	367.03	408.046	315.853	462.34	387.431	479.068
Zm00001eb392160				128.49	119.967	149.203	133.698	134.151	220.937	126.518	147.537	156.482
Zm00001eb392190	apy16	apyrase16	{apyrase}	119.808	118.876	85.7361	94.469	92.8741	70.5117	135.484	107.129	88.7366
Zm00001eb392220	gwt1	glucosaminyl-phosphatidylinositol O-acyltransferase1	{"glucosaminyl-phosphatidylinositol O-acyltransferase"}	328.169	321.73	337.377	317.032	315.772	259.718	338.71	301.653	248.081
Zm00001eb392230	myb52	MYB-transcription factor 52		20.8362	23.9934	24.496	18.4135	18.5748	12.9271	20.9203	24.4329	13.3582
Zm00001eb392260				0.868173	3.27183	0	6.40468	5.15967	3.52559	2.98862	2.81918	6.6791
Zm00001eb392270				53.8267	69.799	48.992	52.038	69.1396	113.994	49.8103	50.7453	62.9744	225.085	205.583	202.215	191.217	242.045	231.066	126.107	101.801	201.971	237.831	141.561	152.613	21.3169	43.7195	69.4381	75.1006	113.496	129.375	151.881	40.3062
Zm00001eb392280	ufg68			115.467	115.605	115.799	135.299	115.577	110.468	160.389	180.428	135.49	285.359	193.883	365.138	231.984	252.646	253.609	206.676	140.647	240.149	230.482	302.876	283.841	268.593	236.085	195.915	202.772	150.448	154.448	164.138	161.225
Zm00001eb392290	pco145462			1697.28	2237.93	1849.45	1090.4	1131	1223.38	1177.52	1288.37	1644.97	1842.12	997.829	2494.63	1549.15	1516.76	1031.34	1250.57	1268.5	2035.72	1886.61	2586.51	1807.06	1939.84	1981.95	2147.62	1469.47	544.605	1143.31	896.366	925.891
Zm00001eb392300	cl47347_1e			730.134	665.271	448.723	741.342	610.905	531.188	740.181	738.626	619.248	2049.31	2042.46	2085.41	1894.7	1384.25	1231.41	1106.94	847.899	801.727	619.296	1071.04	1001.22	665.087	504.232	739.02	612.487	1209.74	1014.94	978.436	625.322
Zm00001eb392330	umc1492			683.252	832.135	672.527	636.465	560.34	596.999	842.79	865.49	830.117	1015.24	747.119	1193.17	700.805	956.696	687.563	705.268	551.871	1073.89	900.551	1023.85	974.975	986.972	881.191	706.781	723.469	866.617	1056.06	991.226	946.62
Zm00001eb392370				3.47269	2.18122	2.22691	6.40468	7.22354	10.5768	5.97724	3.75891	2.86247	30.1369	26.7425	13.4171	17.4716	11.4839	13.1501	7.00597	2.67899	14.7784	13.3613	4.3895	2.91618	5.32922	1.94309	1.23997	0	7.91833	4.01163	4.26334	2.30321
Zm00001eb392380	vq54	VQ motif-transcription factor54	{"VQ motif-transcription factor"}	63.3766	65.4365	56.7862	215.357	236.313	341.982	141.461	183.247	180.336	3.76711	16.7141	1.91673	6.79451	4.41688	8.45364	25.6886	16.0739	9.85225	15.3655	7.68163	7.77647	18.1194	19.4309	21.0794	9.17896	12.3174	24.0698	7.99375	14.9709
Zm00001eb392390	pco068745			1577.47	1694.81	1871.72	992.725	1209.43	1178.72	1044.02	914.356	936.982	711.984	1940.5	743.692	1552.06	1548.56	3343.88	3507.66	4397.56	1300.5	2137.81	1580.22	3772.56	2782.92	4599.29	2569.21	4874.03	4231.03	4368.66	4559.64	5269.75
Zm00001eb392400	pco115768			1077.4	1127.69	1087.85	1191.27	1392.08	976.587	962.335	1182.18	877.825	636.642	912.588	589.395	747.396	605.113	674.413	1555.33	1198.85	264.779	193.739	372.01	385.907	256.868	267.175	1143.25	1321.77	1112.09	994.884	1387.72	2280.18
Zm00001eb392420	GRMZM2G000219			125.017	89.4299	84.6226	183.334	128.992	151.6	185.294	126.863	115.453	105.479	93.5987	170.589	157.244	140.457	123.987	120.269	97.783	61.5765	32.7352	136.075	115.675	73.5433	75.7805	35.959	23.3646	34.3128	52.1512	55.4234	59.8835
Zm00001eb392430	IDP8733			12.1544	10.9061	11.1346	4.00292	4.12774	1.1752	3.98482	1.87946	0	41.4382	78.5561	16.2922	75.7102	26.5013	43.2075	45.5388	24.1109	16.0099	14.0294	17.558	37.9103	6.39507	13.6016	21.0794	27.5369	62.4668	32.093	43.1663	24.1837
Zm00001eb392440	camta8	CAMTA-transcription factor 8		264.793	247.568	291.725	252.985	247.664	153.951	236.101	242.45	199.419	837.24	1382.25	817.487	1308.43	649.281	696.956	2440.41	1698.48	668.721	609.275	793.402	815.557	542.515	644.134	953.534	1013.02	860.458	1020.96	1252.89	1269.07
Zm00001eb392450	mca6	metacaspase6	{metacaspase}	54.6949	65.4365	76.8284	124.091	140.343	105.768	27.8938	28.1918	20.0373	0.941778	6.68562	0.958367	7.76515	3.5335	13.1501	130.778	69.6536	35.7144	76.8274	14.2659	10.6926	153.482	184.594	57.0384	40.8881	30.7935	19.0552	21.8496	70.248
Zm00001eb392460	mca8	metacaspase8	{metacaspase}	82.4765	93.7924	106.892	180.132	195.036	204.484	67.742	90.2139	75.3784	12.2431	23.3997	3.83347	10.6771	12.3673	12.2108	40.8682	32.1478	34.4829	69.4787	1.09738	12.6368	122.572	157.39	69.4381	82.6106	80.9429	71.2064	66.6146	71.3996
Zm00001eb392470	mca7	metacaspase7	{metacaspase}	6.07721	7.63426	14.4749	20.8152	19.6068	43.4822	10.9583	9.39728	17.1748
Zm00001eb392490	dnaJ90	DnaJ/Hsp40 90	{"chaperone DNA J"}	351.61	346.814	389.709	377.876	393.167	381.938	384.536	374.952	384.525	169.52	118.67	184.006	130.066	204.943	228.248	224.191	238.43	237.685	270.566	250.202	219.685	143.889	141.846	126.477	119.326	147.809	194.564	167.869	154.315
Zm00001eb392530	TIDP2890			241.352	230.118	265.002	309.026	277.59	250.317	265.987	316.688	378.8	469.005	401.137	406.347	355.256	466.423	580.483	333.951	379.077	98.5225	102.214	147.048	130.256	133.231	154.476	150.036	137.684	913.247	1092.17	1285.4	497.494
Zm00001eb392550	pld6	phospholipase D6	{"phospholipase D"}	14.7589	7.63426	11.1346	20.8152	33.0219	19.9783	8.96585	5.63837	11.4499	2.82533	1.67141	2.8751	5.82387	4.41688	9.39293	9.34129	8.03696	18.473	14.6974	15.3633	5.83235	13.856	16.5163	22.3194	18.3579	43.9907	15.0436	19.185	8.06124
Zm00001eb392560	pco061649(751)			256.111	277.015	302.86	272.999	315.772	259.718	241.082	242.45	204.19	349.399	305.867	386.222	316.43	267.663	280.849	252.215	296.028	317.735	277.247	459.8	278.009	320.819	278.833	340.991	280.375	278.021	201.584	230.22	134.738
Zm00001eb392570	cox6b	cytochrome-c oxidase subunit VIb		309.938	346.814	282.818	325.037	377.688	483.005	283.919	323.267	345.405
Zm00001eb392580	snrkII1	SnRK2 serine threonine protein kinase1	{"SnRK2 protein kinase"}	208.362	220.303	152.543	30.4222	18.5748	21.1535	101.613	15.9754	11.4499	612.155	182.183	589.395	211.6	416.953	178.466	512.603	257.183	233.991	94.8652	289.707	121.507	238.749	116.585	312.471	301.237	265.704	178.517	255.8	81.764
Zm00001eb392650				26.0452	16.3591	21.1557	1.60117	3.0958	7.05117	0	0	0	137.5	110.313	115.004	89.2993	88.3376	56.3576	78.2333	22.7714	78.818	52.7771	198.625	162.334	45.8313	27.2033	40.9189	36.7158	65.9861	37.1076	56.4892	88.6737
Zm00001eb392660	umc1120			26.0452	42.5337	32.2902	33.6246	22.7026	18.8031	64.7534	71.4193	64.8827	43.3218	20.0569	45.0432	11.6477	34.4517	30.0574	22.1856	46.8823	65.2711	50.1049	40.6029	65.1279	25.5803	24.2886	32.2391	24.1991	26.3944	20.0581	19.7179	12.6677
Zm00001eb392680	si606013c03			74.6629	74.1614	67.9208	98.4719	78.427	89.3148	180.313	166.332	168.886	168.578	153.769	195.507	108.712	158.124	128.683	89.9099	84.3881	81.281	80.8358	120.711	118.591	44.7655	47.6057	88.0376	86.7829	92.3805	96.2791	78.8717	59.8835
Zm00001eb392700	prh60	protein phosphatase homolog60	{"serine/threonine specific protein phosphatase"}	68.5857	78.5238	99.0975	70.4515	65.0119	71.6869	64.7534	51.6851	46.7537	113.013	195.555	150.464	130.066	137.807	163.437	87.5746	105.82	131.774	112.903	115.224	86.5132	101.255	149.618	88.0376	87.6173	132.852	89.2587	138.026	82.9156
Zm00001eb392710	LOC103639026			23.4407	29.4464	32.2902	20.0146	31.99	34.0807	17.9317	14.0959	24.8081	59.332	98.613	65.1689	94.1525	67.1366	92.0507	85.2393	83.0486	38.1775	46.0965	40.6029	108.871	53.2922	58.2927	54.5585	61.7494	106.458	48.1395	70.345	27.6385
Zm00001eb392730	pap10	purple acid phosphatase10	{"purple acid phosphatase"}	209.23	227.937	190.401	200.947	181.62	192.732	217.173	202.981	185.107	300.427	235.668	297.094	286.34	251.762	303.392	211.347	245.127	269.705	261.213	372.01	295.506	273.922	196.252	229.394	226.971	234.91	264.767	223.825	204.986
Zm00001eb392740	pco137126			75.5311	55.6211	56.7862	72.0526	98.0338	135.147	89.6585	89.2742	84.92
Zm00001eb392750				250.902	239.934	267.229	348.254	403.486	410.143	253.036	296.954	358.763	10.3596	8.35703	18.209	5.82387	22.9678	6.57505	24.5209	8.03696	18.473	20.0419	21.9475	14.5809	3.19753	5.82927	21.0794	13.3512	12.3174	34.0988	20.7838	21.8805
Zm00001eb392760													6.59244	0	11.5004	4.85322	1.76675	6.57505	10.509	4.01848	25.8621	31.399	24.1423	30.1338	28.7778	27.2033	27.2793	35.8814	20.2357	13.0378	13.8558	19.5773
Zm00001eb392800				62.5085	25.084	21.1557	52.8386	48.5009	74.0373	21.9165	13.1562	21.9456	2.82533	13.3712	0	7.76515	6.18363	4.69647	21.0179	25.4504	9.85225	25.3865	9.87638	14.5809	19.1852	19.4309	35.959	45.8948	7.91833	7.02035	4.79625	3.45482
Zm00001eb392840													2.82533	1.67141	3.83347	2.91193	3.5335	3.75717	0	4.01848	3.69459	4.67645	9.87638	12.6368	11.7243	5.82927	4.95986	0.834451	0	0	0.532917	0
Zm00001eb392870	jac6	jacalin6	{jacalin}	42.5405	19.631	18.9287	4.80351	7.22354	11.752	0	0	0	16.952	26.7425	10.542	24.2661	5.30026	19.7252	5.83831	14.7344	8.62072	24.0503	5.48688	6.80441	12.7901	49.5488	44.6388	49.2326	5.27889	4.01163	3.1975	28.7901
Zm00001eb392880	sus1	sucrose synthase1	{"sucrose synthase"}	41114.9	39573.8	38955.4	40504	46457.7	45805.6	35100.3	31278.9	39073.7	14966.7	16209.3	16238.6	16119.5	17052.7	21876.1	19389	16432.9	35982.9	44421.6	29234.1	52329.8	51756.3	68497.8	33309.2	50185.5	4372.68	4161.06	3433.58	7748
Zm00001eb392890	csu43			452.318	415.522	435.361	353.859	333.315	330.23	312.809	283.798	281.476	295.718	314.224	265.468	229.072	324.199	302.452	307.095	367.021	305.42	348.062	280.928	280.925	282.449	240.943	338.511	352.973	289.459	237.689	248.872	254.505
Zm00001eb392900				152.798	191.947	170.359	148.909	149.631	191.557	184.298	174.789	178.427	286.3	193.883	434.14	377.581	386.035	400.139	381.825	377.737	165.025	112.235	389.568	327.584	3.19753	0.971545	122.757	98.4652	286.819	533.546	600.597	499.797
Zm00001eb392910	pco124370			66.8493	59.9835	43.4248	87.2638	83.5867	96.366	103.605	61.0823	52.4787	75.3422	18.3855	39.293	12.6184	68.0199	23.4823	66.5567	70.9931	17.2414	2.67226	9.87638	7.77647	19.1852	1.94309	8.67976	5.0067	334.329	117.34	114.044	25.3353
Zm00001eb392950	IDP756			250.902	281.377	185.947	218.56	166.141	225.637	246.063	266.883	241.402	1496.48	964.401	1721.23	966.762	1206.69	859.453	641.046	569.285	1326.36	1086.27	1365.14	1343.38	1991	1790.56	1660.31	1329.28	993.31	1231.57	1193.73	1004.2
Zm00001eb392960	LOC103640271			9.54991	8.72487	6.68073	2.40175	1.03193	1.1752	0	0	0	2.82533	0	3.83347	1.94129	2.65013	0.939293	2.33532	0	3.69459	0.668065	3.29213	5.83235	7.46091	3.88618	0	0	1.75963	0	0.532917	8.06124
Zm00001eb392970				109.39	99.2454	133.615	127.293	89.7783	86.9644	116.556	108.069	141.215	132.791	88.5845	135.13	100.947	136.923	96.7472	117.934	32.1478	97.2909	57.4536	125.101	143.865	35.1729	37.8902	70.6781	112.651	161.006	194.564	227.023	155.467
Zm00001eb392990													0	5.01422	0	1.94129	0.883376	0	0	0	0	0	2.19475	0.972058	0	0	0	1.6689	6.1587	6.01744	6.395	6.90964
Zm00001eb393010				2757.32	3200.94	2629.98	2367.33	2116.5	2091.85	2874.05	2740.25	2859.61	3154.01	2059.17	3084.02	1967.5	2085.65	1481.27	1862.42	1731.96	2025.87	1620.72	3127.52	2244.48	774.869	628.59	2737.85	1492	1595.98	2387.92	1568.91	2261.75
Zm00001eb393020	cl11221_1			2146.99	2007.81	2050.99	2542.66	2332.17	2083.62	2064.14	1894.49	1814.81	193.064	152.098	162.922	289.252	188.159	206.645	435.538	563.927	280.789	458.292	322.628	425.762	127.901	167.106	286.432	172.731	505.013	471.366	262.195	423.791
Zm00001eb393040	cl9963_1			108.522	109.061	142.522	72.0526	98.0338	101.067	45.8255	50.7453	49.6162	107.363	177.169	180.173	200.923	181.975	344.721	234.7	265.22	46.7982	76.1594	139.367	172.054	65.0165	93.2683	80.5978	116.823	220.833	463.343	435.926	268.324
Zm00001eb393050				82.4765	103.608	100.211	165.721	184.716	172.754	174.336	265.943	225.181
Zm00001eb393060	Zm00001d047275			21.7043	15.2685	21.1557	16.8123	20.6387	11.752	23.9089	15.0357	12.404	5.65067	5.01422	11.5004	5.82387	6.18363	15.968	7.00597	6.69746	50.4928	70.8149	4.3895	5.83235	117.243	147.675	57.0384	78.4384	46.6302	41.1192	21.8496	54.1255
Zm00001eb393070	bk2	brittle stalk2	{COBRA-like}	152.798	183.222	411.979	49.6363	97.0018	10.5768	3.98482	0.939728	2.86247
Zm00001eb393080													204.366	782.218	239.592	1012.38	581.261	1095.22	637.543	936.306	296.799	720.842	470.774	1488.22	320.819	621.789	259.153	583.281	1313.56	1214.52	1257.15	673.689
Zm00001eb393090	IDP9022			1.73635	0	3.34037	8.00585	5.15967	10.5768	0.996206	1.87946	0.954157
Zm00001eb393120	TIDP2933			17956.4	18474.9	19090.2	18998.7	19680	18910.1	16911.6	18882.9	18844.6
Zm00001eb393130	pco061972			1109.53	1057.89	1104.55	1174.46	1153.7	1101.16	984.252	1101.36	1011.41	20620.2	17046.7	24609.9	19792.4	21778.8	25058.5	21820.1	23564.4	14206.9	11739.9	22261.4	20134.2	15233	15515.6	20382.6	22524.3	26303.8	22809.1	26540.9	27829.7
Zm00001eb393140				539.136	612.922	568.976	365.067	288.942	385.464	532.97	528.127	666.956	670.546	412.837	685.232	344.579	542.393	375.717	474.071	267.899	720.446	602.594	590.388	568.654	594.741	546.008	461.267	333.78	388.878	604.753	560.096	413.427
Zm00001eb393150	ncp3	nine complex protein3	{"ABP9-interacting protein"}	245.693	291.193	277.25	229.768	341.57	257.368	139.469	161.633	130.72	89.4689	145.412	126.504	151.42	175.792	181.284	694.759	995.243	232.759	199.751	285.318	278.981	318.687	357.528	616.263	577.44	133.732	126.366	162.54	381.182
Zm00001eb393160	pco135076			231.802	201.763	172.586	199.346	169.237	179.805	203.226	188.885	163.161
Zm00001eb393170	cl24245_-2			111.994	109.061	125.82	80.0585	94.938	112.819	99.6206	117.466	120.224	265.581	285.81	347.887	331.96	339.216	263.941	253.383	266.559	252.464	237.831	340.186	321.751	310.161	301.179	231.874	262.852	183.001	261.759	206.772	236.079
Zm00001eb393180	pdcb51	plasmodesmata callose binding protein51	{"plasmodesmata callose binding protein (PDCB)"}	94.6309	118.876	123.594	46.4339	65.0119	102.242	18.9279	19.7343	21.9456	227.91	531.507	440.849	875.521	590.979	698.834	4489.66	5820.1	549.263	870.488	749.507	739.737	753.552	699.512	653.462	807.748	345.767	611.773	715.175	4043.29
Zm00001eb393200	IDP6026			13585.2	14867.2	13678.8	12634.8	12221.2	13948.4	13387	13264.3	13550	18571.9	14541.2	21124.3	15533.2	14977.6	11852.9	14851.5	14982.2	17418.8	15322.7	18068.3	15813.4	17463.9	17850.2	21513.4	15673.5	5922.03	7936	6808.01	12329.1
Zm00001eb393240				52.9586	44.715	42.3113	43.2316	37.1496	32.9055	41.8407	44.1672	41.9829
Zm00001eb393250	pco093519b			55.5631	45.8056	46.7651	29.6216	35.0858	59.935	27.8938	34.7699	37.2121	36.7293	51.8136	31.6261	31.0606	30.0348	26.3002	2.33532	5.35797	17.2414	32.7352	19.7528	4.86029	41.5679	56.3496	21.0794	10.0134	159.246	71.2064	161.474	36.8514
Zm00001eb393270				138.04	118.876	141.409	116.085	120.736	153.951	107.59	132.502	120.224	80.0511	123.684	91.0448	82.5048	102.472	107.079	220.688	297.367	109.606	128.268	100.959	91.3735	79.9383	68.0081	109.117	194.427	121.414	101.294	124.703	199.228
Zm00001eb393280	pub30	plant U-box type E3 ubiquitin ligase30	{"U-box E3 ubiquitin ligase"}	207.493	224.665	194.855	236.173	223.93	239.74	236.101	242.45	284.339	258.989	264.082	391.014	304.782	295.931	313.724	202.005	195.566	307.883	338.709	370.913	412.153	314.424	331.297	318.671	372.999	163.645	251.73	231.286	248.747
Zm00001eb393290	pgr3	proton gradient regulation3 homolog	{"PPR pentatricopeptide repeat protein"}	12.1544	6.54365	12.248	23.217	26.8303	15.2775	14.9431	16.9151	22.8998	14.1267	1.67141	8.6253	3.88258	18.5509	3.75717	2.33532	1.33949	20.936	16.7016	8.779	11.6647	11.7243	18.4594	0	0.834451	5.27889	6.01744	10.6583	4.60642
Zm00001eb393300	wrky61	WRKY-transcription factor 61		59.904	40.3525	33.4037	39.2287	56.7564	37.6062	48.8141	51.6851	34.3497
Zm00001eb393310	LOC100283986			312.542	347.904	293.952	268.997	266.239	271.47	350.665	329.845	299.605	654.535	476.351	641.147	546.473	663.415	520.368	1384.85	1512.29	620.692	604.599	759.384	710.575	500.947	575.155	1370.16	1206.62	414.392	518.503	490.817	1026.08
Zm00001eb393420				285.629	286.83	278.364	219.36	215.674	199.783	309.82	307.291	315.826	269.348	110.313	282.718	106.771	210.243	169.073	275.568	148.684	209.36	127.6	153.633	89.4294	265.395	137.959	208.314	121.83	95.8997	179.52	183.323	248.747
Zm00001eb393450				596.435	558.392	561.182	637.266	708.939	640.481	608.682	639.955	772.867	0.941778	0	0	0	2.65013	0	0	0	0	1.33613	0	0	1.06584	0.971545	0	0	5.27889	2.00581	0.532917	9.21285
Zm00001eb393490													0	0	2.8751	0.970644	2.65013	0.939293	4.67065	14.7344	1.23153	0	1.09738	0	0	0	3.7199	1.6689	10.5578	75.218	102.32	28.7901
Zm00001eb393500	cl29427_-2c			1.73635	0	1.11346	2.40175	1.03193	1.1752	5.97724	5.63837	3.81663	41.4382	40.1137	26.8343	25.2367	40.6353	30.9967	7.00597	9.37645	38.1775	24.0503	34.0186	37.9103	18.1194	7.77236	6.19983	18.3579	29.9137	16.0465	23.9813	11.5161
Zm00001eb393510													3.76711	11.6998	4.79183	0	4.41688	3.75717	5.83831	0	0	0	0	0	0	0	0	0	0	0	0	0
Zm00001eb393530	IDP8972			1231.94	1092.79	1007.68	1642	1212.52	1114.09	1675.62	1238.56	1144.03
Zm00001eb393560	IDP8653			60.7721	157.048	38.9709	115.284	242.505	118.695	59.7724	129.683	76.3326	7.53422	16.7141	9.58367	9.70644	12.3673	6.57505	9.34129	5.35797	92.3648	88.8526	133.88	156.501	123.638	140.874	148.796	116.823	205.877	207.602	233.418	148.557
Zm00001eb393570													1.88356	1.67141	1.91673	0	0.883376	0	0	0	7.38919	14.6974	1.09738	0.972058	7.46091	10.687	2.47993	10.0134	16.7165	9.02616	13.3229	23.0321
Zm00001eb393580	ofp37	OVATE-transcription factor 37		6.07721	5.45304	6.68073	13.6099	11.3513	19.9783	11.9545	14.0959	12.404
Zm00001eb393610	simk1	salt-induced MAP kinase1	{"MAP kinase"}	1019.24	976.095	1018.81	953.497	965.891	795.607	907.544	891.802	926.487	793.918	1061.34	918.115	1125.95	796.805	1014.44	1326.46	1469.42	1030.79	860.467	828.518	1107.17	1040.26	1191.11	1308.16	1673.91	902.689	911.642	967.244	1018.02
Zm00001eb393620				13.0226	13.0873	11.1346	15.2111	16.511	27.0295	1.99241	10.337	7.63326
Zm00001eb393630	TIDP3699			33.8588	43.6244	56.7862	9.60702	22.7026	24.6791	10.9583	19.7343	16.2207	487.841	479.694	513.684	452.32	348.934	361.628	219.52	108.499	343.597	241.839	292.999	240.098	415.679	341.012	352.15	231.143	314.973	301.875	319.75	158.922
Zm00001eb393660	uce17	ubiquitin conjugating enzyme17	{"E2 ubiquitin-conjugating enzyme"}	598.171	687.084	619.081	602.04	530.414	510.035	577.8	513.092	559.136
Zm00001eb393670	mads76	MADS-transcription factor 76		10.4181	26.1746	13.3615	9.60702	10.3193	5.87598	4.98103	4.69864	12.404
Zm00001eb393710				44.2768	38.1713	30.0633	37.6275	26.8303	19.9783	56.7837	33.8302	28.6247	42.38	26.7425	28.751	12.6184	30.0348	25.3609	25.6886	1.33949	29.5567	16.7016	30.7265	27.2176	20.251	13.6016	13.6396	25.868	21.9954	19.0552	25.58	23.0321
Zm00001eb393720				209.23	215.941	189.287	224.964	195.036	171.579	148.435	159.754	151.711	404.964	723.719	447.557	596.946	617.48	914.872	723.95	1212.24	299.262	396.83	337.992	522.967	302.7	360.443	360.83	576.605	558.682	409.186	529.187	194.621
Zm00001eb393730				31.2542	39.2619	45.6517	20.8152	27.8622	32.9055	6.97344	15.9754	18.129	8.476	1.67141	8.6253	14.5597	15.0174	10.3322	7.00597	10.7159	3.69459	28.0587	12.0711	16.525	8.52675	18.4594	4.95986	2.50335	23.755	22.0639	29.3104	14.9709
Zm00001eb393760				59.904	56.7117	66.8073	82.4602	62.948	83.4389	77.7041	90.2139	63.9285
Zm00001eb393790				43.4087	57.8023	67.9208	27.2199	38.1816	76.3877	9.96206	11.2767	12.404	3.76711	10.0284	6.70857	7.76515	4.41688	8.45364	3.50299	8.03696	3.69459	16.7016	3.29213	9.72058	4.26338	7.77236	1.23997	4.17225	25.5146	21.061	7.99375	0
Zm00001eb393810	prh107	protein phosphatase homolog107	{"serine/threonine specific protein phosphatase"}	68.5857	77.4332	71.2612	69.6509	47.469	64.6357	66.7458	51.6851	60.1119	241.095	314.224	235.758	214.512	283.564	281.788	177.485	203.603	142.858	156.327	184.359	199.272	172.667	160.305	123.997	138.519	219.074	201.584	278.183	99.0381
Zm00001eb393840	cl10456_1b			164.953	162.501	162.565	149.709	178.525	175.104	129.507	147.537	163.161	500.084	568.278	508.893	657.126	566.244	657.505	560.478	645.636	225.37	253.197	254.591	284.813	244.078	294.378	298.832	372.165	532.288	401.163	462.039	375.424
Zm00001eb393860				1.73635	3.27183	2.22691	0.800585	0	1.1752	1.99241	1.87946	1.90831
Zm00001eb393900	pc326	plasmacytoma 326 homolog		242.22	185.404	178.153	249.782	237.345	238.565	181.31	199.222	166.023
Zm00001eb393920	prh45	protein phosphatase homolog45	{"serine/threonine specific protein phosphatase"}	110.258	98.1548	103.551	111.281	117.641	78.7381	91.651	72.3591	84.92	42.38	71.8705	46.0016	54.3561	56.5361	63.8719	206.676	237.09	77.5864	53.4452	54.8688	51.5191	47.963	35.9472	65.7182	97.6307	228.752	339.985	366.647	276.385
Zm00001eb393930	mgt4	magnesium transporter4	{"CorA/MRS2/MGT-type magnesium transporter"}	96.3672	70.8896	94.6437	86.4632	97.0018	110.468	59.7724	68.6002	59.1578	116.78	152.098	104.462	130.066	104.238	151.226	151.796	178.153	150.247	178.373	149.243	165.25	133.231	143.789	152.516	146.863	159.246	143.416	145.486	211.895
Zm00001eb393940	pco105342b			105.049	134.145	152.543	144.906	119.704	125.746	185.294	193.584	180.336	437.927	282.468	526.143	378.551	515.008	309.967	457.723	383.095	431.036	338.041	422.49	269.26	425.272	279.805	342.231	295.396	355.445	375.087	445.519	422.639
Zm00001eb393970	cl47266_1b			2.60452	4.36244	5.56728	1.60117	1.03193	1.1752	1.99241	5.63837	1.90831	192.123	73.5419	184.006	95.1231	106.888	43.2075	80.5687	58.9377	203.203	87.5165	182.164	85.5411	172.667	62.1789	123.997	65.0872	18.4761	18.0523	9.59251	17.2741
Zm00001eb393990				0.868173	5.45304	1.11346	2.40175	2.06387	7.05117	2.98862	3.75891	1.90831
Zm00001eb394010	GRMZM2G011520			480.1	520.22	527.778	588.43	655.278	726.271	448.293	549.741	519.062	179.88	225.64	96.795	142.685	89.221	111.776	138.952	172.795	161.331	186.39	55.9661	97.2058	72.4774	137.959	178.555	106.81	35.1926	45.1308	21.8496	21.8805
Zm00001eb394030				217.043	206.125	234.939	189.739	236.313	235.039	188.283	238.691	275.751
Zm00001eb394050	pdcb52	plasmodesmata callose binding protein52	{"plasmodesmata callose binding protein (PDCB)"}	60.7721	64.3459	61.2401	16.0117	14.4471	4.70078	0	0.939728	0.954157	33.904	83.5703	43.1265	91.2406	77.7371	84.5364	714.609	574.642	129.311	290.608	143.756	306.198	215.301	241.915	348.43	524.035	347.527	321.933	389.029	1375.02
Zm00001eb394060	SCL25A		{"SR protein"}	588.621	591.11	584.564	594.835	521.127	582.897	711.291	686.941	654.552	1534.16	1547.72	1571.72	1390.93	1348.92	1408	1732.81	1782.87	1290.64	1412.96	1666.91	1583.48	1511.37	1507.84	1645.44	1723.14	1281.01	1198.47	1398.37	1176.94
Zm00001eb394070	umc95			67.7175	81.7957	53.4459	17.6129	17.5429	5.87598	36.8596	35.7097	50.5703	140.325	76.8847	31.6261	28.1487	32.6849	20.6645	110.928	121.894	40.6405	18.0377	13.1685	7.77647	12.7901	12.6301	39.6789	8.34451	717.928	120.349	190.784	54.1255
Zm00001eb394080	rpnu1	regulator of pollen number1		39.936	27.2652	47.8786	28.8211	37.1496	48.183	37.8558	51.6851	37.2121	138.441	180.512	91.0448	114.536	135.157	190.677	133.113	183.511	34.4829	52.109	42.7976	70.9603	55.4239	58.2927	29.7592	57.5771	343.128	138.401	221.161	66.7931
Zm00001eb394110	IDP3967			0	1.09061	3.34037	0	2.06387	2.35039	0.996206	0	1.90831	531.163	434.566	794.486	662.95	734.085	500.643	665.567	598.753	412.563	321.339	500.403	408.265	349.597	321.581	472.427	389.688	356.325	455.32	687.463	375.424
Zm00001eb394120	prh128	protein phosphatase homolog128	{"serine/threonine specific protein phosphatase"}	132.831	148.323	136.955	149.709	136.215	158.651	159.393	189.825	231.86	252.396	177.169	292.302	167.921	295.048	193.494	199.67	154.042	326.356	253.865	335.797	190.523	317.622	263.289	200.875	262.852	233.151	251.73	241.411	181.954
Zm00001eb394150				8.68173	0	1.11346	2.40175	0	0	5.97724	5.63837	17.1748	4.70889	0	0	1.94129	0.883376	3.75717	9.34129	36.1663	7.38919	6.68065	1.09738	8.74853	4.26338	7.77236	27.2793	157.711	17.5963	4.01163	6.395	10.3645
Zm00001eb394170	umc1771			120.676	111.242	201.535	108.88	124.864	125.746	80.6927	122.165	59.1578	4.70889	1.67141	2.8751	8.7358	1.76675	11.2715	19.8502	17.4134	8.62072	16.0336	6.58425	9.72058	4.26338	8.7439	11.1597	13.3512	78.3035	29.0843	28.2446	28.7901
Zm00001eb394180	gbptf9	GeBP-transcription factor 9		43.4087	73.0708	69.0342	48.0351	48.5009	62.2853	64.7534	64.8413	87.7825	22.6027	0	11.5004	4.85322	10.6005	13.1501	21.0179	32.1478	30.7883	42.0881	21.9475	10.6926	17.0535	18.4594	13.6396	10.8479	18.4761	25.0727	14.9217	17.2741
Zm00001eb394190	cl1702_1b			154.535	119.967	123.594	201.747	174.397	151.6	209.203	225.535	159.344
Zm00001eb394200				77.2674	57.8023	72.3746	78.4573	60.8841	63.4605	29.8862	26.3124	21.9456
Zm00001eb394210	ftfh1	flavonoid 3',5'-hydroxylase1	{"flavonoid 3',5'-hydroxylase"}	1170.3	1359.99	1752.58	357.861	586.139	502.984	41.8407	27.2521	44.8454	43.3218	173.826	46.0016	129.096	59.1862	143.712	148.293	152.702	46.7982	164.344	104.251	281.897	63.9507	158.362	110.357	231.143	171.564	85.2471	83.668	61.0351
Zm00001eb394220	cyp5	cytochrome P450 5	{"flavonoid 3' hydroxylase","cytochrome P450"}	13.8908	17.4497	24.496	0.800585	4.12774	3.52559	2.98862	0	0.954157
Zm00001eb394230	IDP8044		{"FK506-binding protein"}	247.429	195.219	213.783	218.56	192.972	172.754	235.105	214.258	166.023	277.824	330.938	240.55	284.399	290.631	265.82	187.994	179.492	206.897	237.831	229.351	208.993	231.288	205.968	181.035	171.062	216.434	222.645	224.358	161.225
Zm00001eb394240	ufg13a			45.145	68.7084	46.7651	28.8211	24.7664	30.5551	55.7875	45.107	40.0746	43.3218	20.0569	50.7934	16.501	25.6179	6.57505	14.0119	5.35797	40.6405	6.68065	34.0186	15.5529	24.5144	3.88618	19.8395	5.0067	58.9475	44.1279	46.8967	48.3674
Zm00001eb394250	cdrk3	calcium-dependent protein kinase-related kinase3	{"calcium-dependent protein kinase-related kinase"}	76.3992	62.1647	77.9419	92.8679	77.3951	108.118	143.454	103.37	81.1034
Zm00001eb394260	Zm00001eb394260			51.2222	42.5337	42.3113	48.0351	54.6925	71.6869	31.8786	51.6851	26.7164
Zm00001eb394270	si486041f06			218.78	186.494	143.636	250.583	228.058	199.783	297.866	296.954	291.972	18.8356	3.34281	12.4588	7.76515	14.134	24.4216	60.7184	37.5058	267.242	423.553	282.025	457.84	606.465	674.252	741.5	688.422	501.494	273.794	295.769	558.529
Zm00001eb394290				32.1224	32.7183	77.9419	20.8152	20.6387	22.3287	9.96206	3.75891	2.86247
Zm00001eb394300				15.6271	15.2685	24.496	5.60409	18.5748	8.22637	0	0	0	0	0	0.958367	0	0	0.939293	1.16766	0	0	0	0	0	1.06584	0	0	0	11.4376	6.01744	4.79625	9.21285
Zm00001eb394310	pat35	protein S-acyltransferase35	{"protein s-acyltransferase"}	149.326	147.232	132.501	148.909	178.525	169.228	146.442	155.055	115.453	196.832	225.64	235.758	276.634	241.162	274.274	216.017	212.979	245.075	252.528	309.46	325.64	259	264.26	243.033	289.554	211.155	187.544	210.502	148.557
Zm00001eb394330	tps21	terpene synthase21	{"terpene synthase"}	4.34087	4.36244	3.34037	5.60409	1.03193	5.87598	0	0.939728	0.954157
Zm00001eb394360	pco122547b			740.552	676.178	670.3	687.702	742.993	830.863	651.519	736.747	786.226	512.327	671.905	595.146	812.429	558.294	602.087	695.926	1055.52	645.322	832.409	560.759	515.191	657.626	635.39	691.901	628.341	763.679	790.291	669.344	1187.31
Zm00001eb394380				60.7721	59.9835	76.8284	56.0409	57.7883	69.3365	47.8179	44.1672	46.7537	42.38	20.0569	259.717	382.434	204.943	177.526	93.4129	24.1109	256.158	328.688	402.737	383.963	330.412	219.569	205.834	89.2862	45.7503	234.68	109.248	142.799
Zm00001eb394390	plc5	phospholipase C5	{"phospholipase C"}	31.2542	41.4431	37.8575	20.0146	19.6068	7.05117	17.9317	5.63837	21.9456
Zm00001eb394400	glpx6	glutathione peroxidase6	{"glutathione peroxidase"}	784.829	684.902	687.002	717.324	689.332	705.117	607.686	609.884	688.902	1112.24	1258.57	1097.33	1432.67	1451.39	1949.97	1414.04	1406.47	958.131	1235.25	1376.11	2243.51	1587.04	1747.81	1499.12	1692.27	1297.73	1430.15	1635.52	1476.36
Zm00001eb394410				243.089	251.931	251.641	203.349	216.706	237.389	204.222	259.365	220.41	388.012	324.253	427.431	343.608	409.886	424.561	419.191	397.829	349.755	338.041	290.805	278.009	239.815	253.573	271.553	288.72	395.037	384.113	470.033	403.062
Zm00001eb394430	fns1	flavone synthase1	{"flavanone 2-hydroxylase","cytochrome P450"}	65.113	27.2652	51.219	31.2228	27.8622	42.307	3.98482	17.8548	16.2207	32.9622	63.5134	18.209	11.6477	7.95038	76.0827	1.16766	10.7159	3.69459	10.021	1.09738	2.91618	4.26338	6.80081	1.23997	2.50335	7.03851	14.0407	4.26334	4.60642
Zm00001eb394440	umc1078			10.4181	2.18122	12.248	10.4076	6.19161	24.6791	2.98862	1.87946	1.90831	7.53422	8.35703	2.8751	5.82387	7.06701	0	2.33532	4.01848	11.0838	5.34452	4.3895	4.86029	6.39507	9.71545	4.95986	1.6689	9.67796	3.00872	6.92792	3.45482
Zm00001eb394460	cl35685_1			88.5537	70.8896	85.7361	69.6509	69.1396	55.2342	68.7382	63.9015	62.9744	66.8662	60.1706	54.6269	44.6496	61.8363	55.4183	61.8861	49.5612	105.912	116.243	93.2769	83.597	92.7285	119.5	83.0777	105.141	76.5438	62.1802	63.95	56.4287
Zm00001eb394470				169.294	158.138	182.607	192.14	175.429	186.856	175.332	155.995	142.169	176.112	193.883	210.841	244.602	232.328	252.67	142.455	163.418	129.311	144.302	132.782	149.697	157.745	151.561	142.596	115.154	219.074	259.753	267.524	180.802
Zm00001eb394480				0.868173	0	0	0.800585	1.03193	1.1752	4.98103	1.87946	4.77079
Zm00001eb394510	cl57062_1			218.78	189.766	191.514	152.912	188.844	186.856	132.495	101.491	115.453	74.4004	118.67	72.8359	128.125	87.4542	132.44	116.766	108.499	375.617	387.478	464.19	659.056	604.334	690.768	721.66	912.889	314.973	252.733	257.399	110.554
Zm00001eb394520	rpl6c	ribosomal protein L6c	{"60S ribosomal protein L6"}	105.917	78.5238	65.6939	120.888	107.321	83.4389	97.6282	118.406	93.5074	48.0307	41.7852	50.7934	32.0313	44.1688	38.511	30.3592	25.4504	198.276	145.638	184.359	133.172	173.733	170.02	174.835	191.089	146.049	154.448	172.665	57.5803
Zm00001eb394530	si945022d06b			92.8945	65.4365	62.3535	124.091	82.5548	69.3365	86.6699	69.5399	80.1492	7.53422	25.0711	3.83347	3.88258	20.3176	16.9073	38.5328	48.2217	40.6405	48.1007	30.7265	34.022	42.6338	45.6626	79.3578	72.5972	98.5392	73.2122	97.5238	88.6737
Zm00001eb394540	asg30a			559.972	572.57	623.535	540.395	556.213	638.131	408.444	454.828	451.316	932.36	1211.77	1145.25	1570.5	1333.01	1602.43	1006.52	1423.88	1161.33	1446.36	1269.66	1214.1	1286.47	1413.6	1228.81	1458.62	703.851	987.863	989.627	974.259
Zm00001eb394570				131.094	127.601	118.026	131.296	130.024	126.921	140.465	131.562	105.911	135.616	105.299	183.048	167.921	196.109	194.434	142.455	152.702	43.1036	48.1007	32.9213	30.1338	39.4362	36.9187	21.0794	42.557	136.371	182.529	174.797	208.441
Zm00001eb394580	apt1	aberrant pollen transmission1		43.4087	49.0774	26.7229	30.4222	31.99	25.8543	39.8482	31.9508	25.7622	62.1573	38.4423	56.5436	30.09	44.1688	29.1181	22.1856	22.7714	32.0198	29.3948	43.895	29.1618	22.3827	26.2317	23.5594	27.5369	14.077	11.032	22.3825	18.4257
Zm00001eb394590				743.156	949.92	906.353	593.233	579.947	542.94	1061.96	1066.59	1103.01	1467.29	930.973	1604.31	1071.59	1286.2	1044.49	893.261	657.691	1268.48	1415.63	1863.34	2205.6	1637.14	1763.35	1608.24	1961.79	830.545	1178.42	1137.78	846.43
Zm00001eb394600	erdh4	early response to dehydration 15-homolog4	{"early responsive dehydration 15-like protein"}	1044.41	915.021	880.743	838.212	688.3	566.444	485.152	344.88	795.767	2081.33	2896.55	1306.25	1706.39	2090.07	2174.46	5482.17	5191.87	1032.02	1230.58	1176.39	1494.05	1594.5	1829.42	2734.13	2672.75	4322.53	2825.19	3794.9	3308.56
Zm00001eb394610	chr125a	chromatin complex subunit A 125a	{"chromatin remodeling factor"}	431.482	471.143	468.765	438.721	465.402	451.275	464.232	469.864	525.741	7.53422	8.35703	9.58367	9.70644	8.83376	5.63576	14.0119	21.4319	16.0099	18.0377	12.0711	6.80441	7.46091	6.80081	18.5995	15.0201	3.51926	3.00872	4.26334	6.90964
Zm00001eb394630	si605011e02c			50.354	53.4398	35.6306	48.8357	62.948	41.1318	47.8179	54.5042	42.9371
Zm00001eb394640	umc1387			2684.39	3554.29	2670.07	1576.35	2190.8	2018.99	2408.83	3324.76	3344.32
Zm00001eb394650				147.589	83.9769	101.324	136.099	87.7144	97.5412	101.613	93.9728	82.0575	162.928	168.812	165.797	161.127	193.459	148.408	164.64	204.942	178.572	225.138	201.917	184.691	183.325	224.427	179.795	192.758	81.8227	113.328	95.9251	73.7028
Zm00001eb394660	gpm467			1051.36	1031.72	936.416	1151.24	1086.63	868.469	979.271	1005.51	1231.82	1581.24	2732.75	1104.04	1755.9	2105.97	2857.33	1507.45	1860.56	626.849	734.203	1024.95	1668.05	989.104	1068.7	1032.89	1440.26	2905.15	1898.5	2305.4	1083.66
Zm00001eb394670				3543.01	4628.54	3839.19	3107.07	3340.37	3180.08	4232.88	4504.12	5237.37
Zm00001eb394690				36.4633	32.7183	31.1768	6.40468	7.22354	8.22637	3.98482	3.75891	1.90831	0.941778	0	0	1.94129	0	0.939293	3.50299	10.7159	11.0838	5.34452	4.3895	9.72058	5.32922	7.77236	17.3595	9.17896	100.299	10.0291	10.6583	2.30321
Zm00001eb394700	sod9	superoxide dismutase9	{"superoxide dismutase, cytosolic"}	7817.03	7778.22	7440.11	7596.75	7061.53	5854.82	7711.63	7044.2	7212.48
Zm00001eb394710													2.82533	5.01422	1.91673	14.5597	19.4343	11.2715	173.982	136.628	517.243	638.002	656.231	1305.47	942.206	1038.58	1773.15	1730.65	1404.18	660.916	834.015	2652.15
Zm00001eb394750				2502.08	3501.95	2655.59	1256.12	1630.46	1450.19	2312.19	2943.23	3106.74	7144.32	3474.85	8007.15	3916.55	5262.27	2883.63	3533.34	2433.86	6017.26	4246.22	5381.53	5887.76	5467.78	4955.85	4871.83	4230.66	2650.88	4212.21	4078.95	2767.31
Zm00001eb394760				158.876	163.591	175.926	145.706	159.95	137.498	157.401	208.62	179.382	229.794	180.512	278.885	160.156	239.395	138.076	131.946	121.894	220.444	176.369	232.644	116.647	204.642	183.622	177.315	115.154	176.843	163.474	182.791	170.438
Zm00001eb394770				270.002	259.565	307.314	557.207	650.119	642.832	268.976	360.856	292.926	131.849	147.084	246.3	227.131	121.023	147.469	93.4129	119.215	93.5963	120.92	142.659	206.076	184.391	235.114	172.355	229.474	15.8367	85.2471	108.182	87.522
Zm00001eb394820				0.868173	4.36244	2.22691	3.20234	2.06387	3.52559	0	3.75891	1.90831
Zm00001eb394830	jmj3	JUMONJI-transcription factor 3	{"JmjC domain-containing histone demethylase"}	345.533	334.817	330.696	361.864	358.081	276.171	397.486	434.154	359.717	403.081	361.024	479.183	483.381	408.12	504.4	573.322	582.679	293.104	383.469	307.265	371.326	280.317	278.833	241.793	341.29	322.892	426.235	369.844	378.878
Zm00001eb394840	pco111663			353.347	291.193	265.002	482.753	411.742	505.334	262.002	263.124	248.081	12.2431	26.7425	68.044	61.1506	32.6849	62.9326	199.67	237.09	144.089	190.398	296.291	454.923	132.165	193.337	565.425	610.818	29.0339	368.067	250.471	458.339
Zm00001eb394850				1.73635	0	1.11346	0.800585	1.03193	0	1.99241	1.87946	0.954157
Zm00001eb394870				154.535	173.407	155.884	113.683	127.96	116.344	133.492	130.622	120.224	220.376	222.297	313.386	270.81	316.249	248.913	562.813	432.656	394.09	400.839	330.31	377.159	491.354	382.789	300.072	421.398	302.656	346.003	344.797	776.182
Zm00001eb394890	Zm00001d047495			0	0	0	0.800585	0	0	1.99241	1.87946	1.90831
Zm00001eb394910	laz7	lazarus ortholog7	{lazarus}	83.3446	67.6178	86.8495	76.0556	61.9161	86.9644	47.8179	72.3591	65.8369	118.664	93.5987	127.463	81.5341	114.839	88.2936	463.562	340.231	150.247	175.701	185.456	137.06	176.93	162.248	340.991	455.61	112.616	94.2732	84.7338	90.9769
Zm00001eb394920	srp32	serine/ariginine domain protein32	{"SR protein"}	1224.12	1309.82	1229.25	1106.41	920.486	924.879	1550.1	1596.6	1709.85	2063.43	1398.97	2332.66	1585.06	1855.09	1339.43	2044.58	1715.89	1743.85	1338.8	1974.18	1740.96	1841.78	1537.96	2044.7	1789.9	964.276	1111.22	1048.25	1302.47
Zm00001eb394930				286.497	374.079	280.591	459.536	444.764	358.435	377.562	420.998	465.629	14.1267	20.0569	15.3339	9.70644	15.9008	12.2108	2.33532	4.01848	35.7144	44.0923	34.0186	23.3294	38.3704	35.9472	21.0794	10.0134	22.8752	9.02616	12.2571	1.15161
Zm00001eb394940				1927.34	2244.47	1928.51	1620.38	1609.82	2031.91	1998.39	1801.46	2163.07	3008.04	2094.27	3622.63	2471.26	2902.77	2323.81	1660.41	1466.74	2390.4	2370.29	3544.52	3530.52	3324.37	3602.49	3454.55	2766.2	1467.53	2299.67	2483.39	2067.13
Zm00001eb394950	LOC103639157		{cryptochrome}	115.467	162.501	187.061	149.709	145.503	138.673	90.6548	92.0934	118.316	0.941778	0	0.958367	0.970644	0	1.87859	0	0	2.46306	1.33613	2.19475	0.972058	3.19753	1.94309	1.23997	0	2.63944	7.02035	3.73042	11.5161
Zm00001eb394960				557.367	512.586	568.976	441.923	526.287	428.946	460.247	555.379	528.603	705.391	559.921	908.531	653.244	737.619	789.946	857.064	973.811	1017.24	943.307	871.316	890.406	839.885	803.468	953.534	1053.91	639.625	772.238	718.905	910.92
Zm00001eb394970				2521.18	2077.61	1741.44	2270.46	1967.9	1773.37	2311.2	1886.03	1879.69
Zm00001eb394980	LOC100193773			19.968	13.0873	24.496	28.0205	29.9261	28.2047	29.8862	21.6138	31.4872	16.952	10.0284	5.7502	0	10.6005	5.63576	14.0119	0	1.23153	0	0	0	3.19753	0	0	0.834451	43.9907	24.0698	28.7775	14.9709
Zm00001eb395000	LOC103640318			41.6723	39.2619	42.3113	54.4398	48.5009	48.183	40.8444	33.8302	49.6162	76.284	106.97	62.2938	92.2112	74.2036	96.7472	126.107	146.005	75.1234	109.563	87.79	117.619	96.9918	117.557	97.9573	160.215	109.097	78.2267	108.182	139.344
Zm00001eb395020	Zm00001eb395020		{"RING-H2 E3"}	7.81356	4.36244	2.22691	3.20234	2.06387	0	0	0	0
Zm00001eb395050	IDP534			7.81356	3.27183	3.34037	12.8094	8.25548	18.8031	48.8141	40.4083	51.5245
Zm00001eb395060	GRMZM2G015280		{peroxidase}	1.73635	4.36244	6.68073	2.40175	5.15967	3.52559	8.96585	16.9151	18.129	0.941778	5.01422	0	0	0.883376	10.3322	0	6.69746	1.23153	3.34032	0	1.94412	0	1.94309	2.47993	7.51006	27.2742	12.0349	23.9813	46.0642
Zm00001eb395070	wprb1	web1-pmi2 related b1	{"web1-pmi2 related protein"}	282.156	348.995	342.944	277.803	71.2035	52.8838	892.601	653.111	850.154	238.27	51.8136	240.55	91.2406	159.891	20.6645	86.407	33.4873	166.257	70.8149	125.101	36.9382	117.243	37.8902	53.3185	10.0134	16.7165	24.0698	18.1192	49.5191
Zm00001eb395080	Zm00001d047517			52.0904	49.0774	53.4459	56.0409	62.948	43.4822	57.78	43.2275	50.5703	101.712	138.727	69.0024	103.859	79.5038	91.1114	67.7244	52.2402	93.5963	124.26	108.64	143.865	115.111	128.244	101.677	139.353	97.6594	148.43	144.421	92.1285
Zm00001eb395090				267.397	310.824	289.498	184.135	250.76	238.565	226.139	244.329	258.577	323.971	269.096	391.972	310.606	285.33	254.548	184.491	164.758	376.848	338.041	330.31	349.941	287.778	347.813	229.394	221.964	153.088	168.488	209.969	194.621
Zm00001eb395100	bzip124	bZIP-transcription factor 124		191.866	165.773	187.061	252.985	244.568	310.252	237.097	253.727	249.035
Zm00001eb395120	vacs1	vacuolar sorting receptor homolog1	{"? transcription factor"}	356.819	297.736	327.356	323.436	284.814	251.492	192.268	174.789	181.29	879.62	1093.1	900.865	919.2	794.155	966.533	1170	1218.94	915.027	866.48	1041.41	1000.25	851.61	788.894	1130.85	1355.15	817.347	683.982	651.225	735.876
Zm00001eb395150				61.6403	49.0774	62.3535	81.6597	74.2993	65.8109	82.6851	78.9372	60.1119	55.5649	30.0853	71.8775	48.5322	66.2532	67.6291	50.2095	34.8268	68.9657	142.298	95.4717	87.4853	102.321	135.045	58.2784	60.9149	51.0292	63.1831	58.088	52.9739
Zm00001eb395180				179.712	184.313	189.287	159.316	168.205	216.236	118.549	151.296	144.078	350.341	625.106	555.853	696.923	568.011	867.907	670.238	1038.11	440.888	620.632	499.306	652.251	464.708	489.659	627.423	861.988	418.792	548.59	598.999	880.979
Zm00001eb395190				13.8908	16.3591	20.0422	25.6187	20.6387	27.0295	6.97344	9.39728	6.6791
Zm00001eb395200				76.3992	70.8896	59.0131	86.4632	55.7245	56.4094	80.6927	80.8166	55.3411	108.304	152.098	67.0857	74.7396	58.3028	120.23	72.395	96.4435	44.3351	45.4284	27.4344	27.2176	43.6996	26.2317	27.2793	22.5302	78.3035	38.1105	43.6992	17.2741
Zm00001eb395220	IDP300			71.1902	69.799	64.5804	44.0322	58.8203	52.8838	47.8179	49.8056	50.5703	14.1267	38.4423	6.70857	28.1487	15.9008	22.543	11.6766	41.5243	18.473	24.7184	15.3633	14.5809	15.9877	14.5732	11.1597	18.3579	168.924	117.34	111.38	61.0351
Zm00001eb395230				59.904	17.4497	6.68073	59.2433	38.1816	31.7303	24.9052	16.9151	16.2207	0	6.68562	2.8751	2.91193	0	6.57505	2.33532	4.01848	2.46306	6.01258	2.19475	0	2.13169	3.88618	6.19983	0.834451	14.9568	4.01163	1.06583	4.60642
Zm00001eb395240	flr1	feronia-like receptor1	{"receptor-like protein kinase"}	556.499	550.757	638.01	550.002	607.809	557.043	468.217	524.368	574.403	64.0409	81.8989	20.1257	43.679	42.402	61.0541	23.3532	28.1294	65.2711	88.8526	38.4081	41.7985	25.5803	54.4065	18.5995	24.1991	226.112	95.2761	101.254	57.5803
Zm00001eb395250	Zm00001eb395250			375.051	394.8	348.512	340.249	358.081	451.275	316.794	322.327	323.459	612.155	792.247	737.942	775.545	681.083	788.067	747.303	900.139	375.617	466.309	413.711	463.672	509.474	537.264	535.665	465.623	536.687	732.122	617.118	678.296
Zm00001eb395260	Zm00001d047535			26.9134	20.7216	34.5171	12.8094	22.7026	25.8543	11.9545	15.9754	34.3497	36.7293	35.0995	18.209	27.178	24.7345	51.6611	49.0418	92.425	22.1676	38.7478	19.7528	12.6368	8.52675	4.85772	27.2793	21.6957	187.4	126.366	135.361	107.099
Zm00001eb395270	cl8823_1			489.65	512.586	523.324	570.817	526.287	499.458	500.095	591.089	558.182	77.2258	110.313	100.628	111.624	96.288	102.383	44.3711	66.9746	54.1874	65.4703	96.569	90.4014	51.1605	66.065	29.7592	31.7091	105.578	88.2558	145.486	41.4578
Zm00001eb395280				87.6855	83.9769	93.5303	122.489	110.417	138.673	135.484	123.104	156.482	355.992	340.967	268.343	163.068	302.998	268.638	78.2333	65.6352	230.296	154.323	185.456	141.921	171.601	131.159	128.956	88.4518	424.95	259.753	288.841	122.07
Zm00001eb395290	cel5	cellulase5	{"endo-1,4-Œ≤-d-glucanase"}	66.8493	62.1647	84.6226	56.8415	14.4471	19.9783	190.275	138.14	139.307	322.088	404.48	335.428	317.401	439.921	217.916	407.514	317.46	168.72	193.739	164.606	146.781	184.391	152.533	208.314	179.407	124.054	290.843	274.985	419.185
Zm00001eb395300	c3h6	C3H-transcription factor 36		299.52	293.374	302.86	447.527	329.187	337.281	879.65	747.084	736.609	311.728	284.139	662.231	507.647	601.579	367.264	500.927	411.224	318.967	265.222	374.205	220.657	280.317	191.394	202.114	187.751	82.7025	716.075	630.974	266.021
Zm00001eb395310	IDP1653			542.608	534.398	571.203	459.536	457.147	466.553	440.323	450.13	445.591	686.556	755.476	726.442	701.776	770.304	856.635	437.873	533.118	692.12	746.896	683.665	654.195	652.297	581.955	440.188	443.928	469.821	475.378	499.343	540.103
Zm00001eb395330													14.1267	15.0427	5.7502	9.70644	7.95038	10.3322	5.83831	30.8083	7.38919	10.021	5.48688	3.88823	1.06584	3.88618	6.19983	5.0067	20.2357	5.01453	6.395	3.45482
Zm00001eb395350				10.4181	4.36244	5.56728	7.20526	6.19161	4.70078	4.98103	0.939728	4.77079
Zm00001eb395370	Q08275			9.54991	2.18122	5.56728	2.40175	4.12774	1.1752	0.996206	2.81918	1.90831
Zm00001eb395380	nactf29	NAC-transcription factor 29		66.8493	93.7924	110.232	28.0205	14.4471	7.05117	2.98862	2.81918	7.63326	1607.61	2217.96	1565.01	3023.56	3211.96	4156.37	3813.58	1652.93	3502.47	4800.04	3908.85	5290.91	3228.44	3599.57	3845.14	4032.07	1054.9	1568.55	1458.06	6779.5
Zm00001eb395390				134.567	75.252	86.8495	56.8415	42.3093	50.5334	29.8862	23.4932	20.0373	204.366	309.21	251.092	416.406	340.1	706.348	1020.54	900.139	406.405	536.456	459.8	619.201	601.136	760.72	840.697	893.697	279.781	360.044	349.061	495.191
Zm00001eb395410	LOC100275703			177.976	157.048	170.359	164.92	188.844	169.228	196.253	188.885	199.419	294.776	327.596	253.009	301.87	295.931	370.082	600.178	588.037	419.952	461.633	318.239	345.081	393.297	392.504	385.629	487.319	395.916	324.942	302.697	371.969
Zm00001eb395430	wox11	WUSCHEL-related homeobox transcription factor 11	{"wuschel-related homeobox protein"}	6.07721	3.27183	3.34037	1.60117	0	2.35039	3.98482	0	2.86247
Zm00001eb395440				3.47269	2.18122	6.68073	3.20234	10.3193	7.05117	5.97724	0	1.90831
Zm00001eb395470	mmp41			41.6723	27.2652	36.744	32.0234	28.8942	31.7303	13.9469	33.8302	35.3038	111.13	91.9273	156.214	99.9764	99.8215	98.6258	21.0179	42.8638	36.9459	44.7603	61.453	59.2956	35.1729	52.4634	9.91973	15.0201	36.9522	96.2791	74.0755	14.9709
Zm00001eb395480	eil1	ethylene insensitive-like1		337.719	296.646	324.016	236.173	279.654	259.718	116.556	129.683	143.124	92.2942	223.968	102.545	214.512	166.075	300.574	261.556	324.157	368.228	386.141	310.557	523.94	338.938	449.825	553.025	599.97	459.263	521.512	501.475	667.931
Zm00001eb395490	LOC100282275			266.529	289.011	293.952	289.011	250.76	273.82	424.384	404.083	398.838	568.834	387.766	702.483	531.913	537.093	362.567	373.652	385.774	495.075	407.519	564.051	342.165	531.856	448.854	507.146	455.61	228.752	241.701	224.891	203.834
Zm00001eb395510	vq55	VQ motif-transcription factor55	{"VQ motif-transcription factor"}	29.5179	21.8122	15.5884	20.8152	23.7345	41.1318	18.9279	12.2165	18.129
Zm00001eb395520	sirk1	sucrose-induced receptor kinase1	{"receptor-like protein kinase"}	541.74	490.774	497.715	716.524	680.045	767.402	669.45	711.374	727.068	549.056	327.596	933.449	385.346	780.021	275.213	199.67	180.832	354.681	225.138	403.834	123.451	344.268	178.764	169.875	154.373	215.554	189.549	136.427	118.615
Zm00001eb395530				112.863	115.605	112.459	208.953	135.183	146.899	221.158	247.149	228.044
Zm00001eb395560	wrky65	WRKY-transcription factor 65		58.1676	44.715	28.9498	49.6363	43.3412	37.6062	36.8596	34.7699	40.0746	309.845	262.411	446.599	354.285	356.884	234.823	1389.52	1214.92	167.488	110.899	161.314	93.3176	151.35	136.988	469.947	457.279	96.7796	199.578	201.443	771.576
Zm00001eb395580	myb29	MYB-transcription factor 29		7.81356	2.18122	7.79419	2.40175	3.0958	2.35039	0.996206	0	0	24.4862	40.1137	10.542	4.85322	3.5335	11.2715	19.8502	17.4134	71.4288	48.7687	57.0635	36.9382	60.7531	63.1504	49.5986	26.7024	83.5823	74.2151	78.3388	0
Zm00001eb395590	pco138567b			163.217	107.97	103.551	192.941	176.461	152.775	176.328	140.02	191.786	244.862	228.983	233.841	201.894	175.792	190.677	77.0657	46.8823	92.3648	63.4661	59.2583	59.2956	102.321	82.5813	90.5175	70.9283	146.929	123.358	156.678	82.9156
Zm00001eb395600	gols3	galactinol synthase3	{"galactinol synthase "}	11.2863	3.27183	18.9287	1.60117	1.03193	1.1752	0.996206	0.939728	0.954157
Zm00001eb395610	AY110217			205.757	203.944	184.834	180.932	203.291	215.061	140.465	118.406	107.82	198.715	225.64	210.841	323.225	226.144	271.456	214.85	326.836	323.893	458.292	403.834	517.135	396.494	405.134	373.23	442.259	215.554	303.881	239.813	269.476
Zm00001eb395630	bzip105	bZIP-transcription factor 105		92.8945	63.2553	62.3535	80.8591	67.0757	59.935	76.7079	52.6248	56.2953	312.67	396.123	238.633	332.931	287.981	406.714	433.202	472.841	412.563	430.902	367.621	363.55	427.404	400.276	457.548	444.762	386.238	333.968	353.324	320.146
Zm00001eb395640	bzip105	bZIP-transcription factor 105		135.435	115.605	120.253	147.308	121.768	97.5412	105.598	87.3947	68.6993
Zm00001eb395670	ogdh2	2-oxoglutarate dehydrogenase2	{"alpha-ketoglutarate dehydrogenase"}	43.4087	26.1746	37.8575	44.8328	46.4371	42.307	37.8558	27.2521	38.1663	144.092	152.098	204.132	219.366	179.325	200.069	186.826	206.282	41.8721	38.7478	59.2583	63.1838	42.6338	45.6626	37.199	47.5637	180.362	196.57	139.624	217.654
Zm00001eb395720	GRMZM2G064725			79.0038	70.8896	97.9841	67.2491	106.289	106.943	76.7079	83.6358	87.7825	101.712	116.998	85.2946	84.446	83.9207	84.5364	258.053	231.732	192.119	221.129	126.198	148.725	171.601	138.931	235.594	219.461	59.8274	75.218	71.4109	71.3996
Zm00001eb395750	Zm00001d047597		{calmodulin}	950.65	957.555	1017.7	975.112	1235.23	1137.59	761.101	878.646	1004.73	1108.47	1357.18	956.45	1319.11	954.929	1811.9	862.902	1071.59	748.771	923.265	1121.52	1522.24	870.795	1288.27	859.297	1009.69	937.882	857.485	924.611	783.092
Zm00001eb395760	umc2558			1031.39	814.685	859.588	1642	1269.28	1622.94	1061.96	1205.67	1028.58
Zm00001eb395770	ppr480	pentatricopeptide repeat protein480	{"PPR pentatricopeptide repeat protein"}	14.7589	11.9967	16.7018	14.4105	10.3193	17.6279	26.8976	19.7343	31.4872	15.0684	13.3712	17.2506	9.70644	2.65013	2.81788	8.17363	6.69746	19.7045	34.7394	10.9738	3.88823	10.6584	14.5732	11.1597	4.17225	2.63944	3.00872	4.26334	3.45482
Zm00001eb395780	cl33992_1			411.514	522.402	572.316	277.803	359.113	339.631	219.165	238.691	272.889	553.765	481.365	751.359	699.834	662.532	748.617	556.975	580	1161.33	1349.49	1494.63	1633.06	1473	1302.84	1142.01	1089.79	744.323	847.456	741.288	868.311
Zm00001eb395790				211.834	235.572	253.868	192.941	236.313	224.462	247.059	296.014	302.468	328.68	317.567	564.478	411.553	502.641	427.378	663.232	657.691	391.627	385.473	506.987	532.688	480.696	456.626	414.149	479.809	297.377	468.357	443.92	629.928
Zm00001eb395810	IDP310			124.149	107.97	92.4168	120.888	105.257	121.045	118.549	113.707	108.774	23.5444	30.0853	25.8759	12.6184	24.7345	27.2395	10.509	8.03696	30.7883	45.4284	19.7528	12.6368	22.3827	20.4024	30.9992	15.8546	108.217	172.5	121.505	86.3704
Zm00001eb395840				2.60452	4.36244	4.45382	3.20234	0	3.52559	4.98103	2.81918	3.81663	10.3596	3.34281	0.958367	4.85322	8.83376	24.4216	12.8443	25.4504	7.38919	6.01258	2.19475	3.88823	2.13169	4.85772	9.91973	12.5168	126.693	78.2267	122.571	27.6385
Zm00001eb395850	csu392a			1076.53	1069.89	1180.26	1094.4	1128.94	1271.56	981.263	901.199	895.954	1409.84	1678.09	1624.43	1783.07	1532.66	1664.43	1201.52	1253.77	1168.72	1024.81	1511.09	1723.46	1433.56	1478.69	1630.56	1471.14	1509.76	1424.13	1403.7	1394.59
Zm00001eb395860	IDP9102			6.94539	3.27183	5.56728	3.20234	4.12774	9.40156	5.97724	8.45755	2.86247
Zm00001eb395880	si618011b01			882.932	961.917	869.609	782.171	745.057	699.241	941.415	947.246	903.587	1730.05	1285.31	2197.53	1630.68	1850.67	1548.89	1927.81	1841.8	1645.33	1426.99	2126.71	1956.75	1668.05	1511.72	1884.75	1499.51	1655.81	1758.1	2009.63	1819.54
Zm00001eb395950	yige2	yige2	{YIGE}	558.235	526.764	535.572	431.515	467.466	498.283	389.517	435.094	420.783	163.869	138.727	214.674	174.716	206.71	210.402	161.137	204.942	289.41	324.011	295.194	361.606	232.354	350.728	203.354	246.997	366.003	182.529	321.882	138.193
Zm00001eb395970				1243.22	1175.68	1407.41	743.743	875.08	954.259	476.187	475.503	821.529	172.345	304.196	96.795	233.925	108.655	143.712	203.173	186.19	137.931	48.1007	24.1423	25.2735	26.6461	58.2927	157.476	60.9149	195.319	45.1308	50.0942	87.522
Zm00001eb395990				115.467	147.232	99.0975	99.2725	314.74	82.2637	0.996206	0	0.954157	18.8356	46.7994	9.58367	40.7671	5.30026	46.0254	74.7303	187.529	40.6405	144.302	17.558	31.1059	12.7901	34.9756	33.4791	44.2259	807.669	1341.89	735.425	1613.4
Zm00001eb396010				41.6723	38.1713	26.7229	6.40468	67.0757	11.752	0	0	0
Zm00001eb396030	phyB2	phytochromeB2	{"phytochrome B"}	98.1036	82.8863	90.1899	232.97	237.345	203.309	106.594	90.2139	110.682	26.3698	46.7994	14.3755	100.947	45.9356	102.383	52.5448	89.746	275.863	407.519	210.696	320.779	321.885	428.451	278.992	352.973	73.0246	102.296	106.583	219.957
Zm00001eb396040	LOC100281205			131.962	130.873	148.09	111.281	135.183	153.951	133.492	154.115	171.748
Zm00001eb396050	v30	virescent30	{"Clp ATP-dependent protease, chloroplast"}	71.1902	65.4365	51.219	69.6509	62.948	86.9644	130.503	113.707	111.636	247.687	222.297	237.675	172.775	249.112	199.13	184.491	184.85	289.41	187.726	265.565	208.021	218.498	212.768	241.793	213.619	126.693	126.366	118.308	80.6124
Zm00001eb396060	cl1285_-2			720.584	592.201	562.295	738.139	651.151	715.694	488.141	476.442	439.867	834.415	1235.17	614.313	969.674	713.768	1184.45	1241.22	1540.42	837.441	1207.86	965.69	1100.37	950.733	1137.68	1264.77	1511.19	1517.68	1284.72	1113.8	773.879
Zm00001eb396070	mez2	enhancer of zeste2	{MEZ2,"SET Domain Protein"}	121.544	68.7084	91.3034	128.094	104.225	109.293	121.537	110.888	97.324	90.4106	223.968	88.1697	191.217	143.107	243.277	95.7483	172.795	72.6603	92.1929	102.056	119.563	99.1235	118.528	61.9983	109.313	169.804	179.52	178.527	120.919
Zm00001eb396090				32.9906	21.8122	26.7229	34.4252	25.7984	30.5551	44.8293	59.2029	51.5245	33.904	10.0284	32.5845	10.6771	22.9678	8.45364	40.8682	32.1478	60.345	39.4158	44.9924	16.525	47.963	23.3171	57.0384	28.3713	19.3559	21.061	15.9875	21.8805
Zm00001eb396100	AC233955.1_FG008			19.0998	20.7216	34.5171	54.4398	65.0119	82.2637	25.9014	38.5289	38.1663	168.578	232.325	210.841	288.281	114.839	109.897	122.604	112.517	88.6702	95.5333	131.685	166.222	106.584	142.817	78.1179	83.4451	187.4	313.91	289.907	183.105
Zm00001eb396140	tena3	thiaminase3	{TENA}	9.54991	13.0873	15.5884	4.00292	7.22354	2.35039	3.98482	1.87946	0	113.955	78.5561	137.046	72.7983	127.206	38.511	42.0358	32.1478	66.5027	56.1174	84.4979	40.8265	60.7531	42.748	64.4782	31.7091	17.5963	36.1046	35.1725	25.3353
Zm00001eb396300				97.2354	130.873	76.8284	81.6597	67.0757	36.4311	75.7117	69.5399	92.5533	122.431	81.8989	132.255	50.4735	164.308	63.8719	145.958	84.3881	35.7144	26.0545	40.6029	44.7147	55.4239	41.7764	102.917	96.7963	229.631	228.663	195.048	133.586
Zm00001eb396310				23.4407	27.2652	31.1768	1.60117	8.25548	3.52559	6.97344	0.939728	1.90831	1.88356	0	0	4.85322	7.95038	10.3322	33.8622	33.4873	3.69459	9.35291	3.29213	3.88823	6.39507	10.687	8.67976	15.8546	5.27889	10.0291	6.92792	6.90964
Zm00001eb396330	IDP708			65.113	51.2586	60.1266	53.6392	62.948	54.059	59.7724	46.0467	62.9744	174.229	302.525	305.719	977.439	459.356	815.307	4515.35	4997.65	717.983	864.476	706.71	694.05	641.638	618.874	999.413	1147.37	330.81	370.073	350.126	895.949
Zm00001eb396340	Zm00001eb396340			32.1224	27.2652	70.1477	9.60702	16.511	16.4527	1.99241	6.5781	2.86247	22.6027	11.6998	4.79183	8.7358	20.3176	17.8466	107.425	215.658	7.38919	4.00839	9.87638	11.6647	21.3169	13.6016	43.3988	36.7158	105.578	12.0349	22.9154	8.06124
Zm00001eb396350	gpat14	glycerol-3-phosphate acyltransferase14	{"glycerol-3-phosphate acyltransferase"}	259.584	246.478	244.96	250.583	269.335	251.492	259.014	258.425	286.247
Zm00001eb396370	Zm00001d047667			341.192	439.515	389.709	305.823	318.868	441.873	448.293	411.601	397.884	1167.8	929.302	1378.13	871.639	1125.42	904.539	830.207	768.869	1233.99	1098.97	1362.94	1118.84	1305.66	1195	1360.24	1124.84	608.831	569.651	588.873	480.22
Zm00001eb396390	myb154	MYB-transcription factor 154		23.4407	17.4497	30.0633	6.40468	9.28741	8.22637	2.98862	0	0	40.4964	23.3997	72.8359	33.0019	32.6849	14.0894	7.00597	18.7529	17.2414	15.3655	7.68163	5.83235	8.52675	14.5732	13.6396	13.3512	12.3174	23.0669	17.0533	13.8193
Zm00001eb396400				19.968	28.3558	31.1768	6.40468	10.3193	10.5768	7.96965	9.39728	18.129	9.41778	15.0427	6.70857	9.70644	16.7841	23.4823	3.50299	14.7344	8.62072	6.01258	7.68163	10.6926	3.19753	10.687	1.23997	3.3378	15.8367	19.0552	29.3104	2.30321
Zm00001eb396410	cl17326_1			41.6723	69.799	50.1055	41.6304	16.511	16.4527	121.537	110.888	128.811	119.606	48.4708	156.214	30.09	98.0547	19.7252	22.1856	2.67899	64.0396	34.0713	86.6927	26.2456	66.0823	6.80081	24.7993	5.84115	34.3128	30.0872	22.3825	10.3645
Zm00001eb396420	umc1494			85.081	95.9736	95.7572	7.20526	15.479	8.22637	5.97724	3.75891	21.9456	90.4106	100.284	27.7926	32.0313	211.127	148.408	70.0597	62.9562	70.1973	18.0377	140.464	33.05	166.272	127.272	65.7182	31.7091	1837.93	698.023	403.418	18.4257
Zm00001eb396430				262.188	244.296	201.535	239.375	173.365	209.185	187.287	195.463	214.685	1352.39	1728.23	1108.83	1298.72	1463.75	1704.82	833.71	610.809	1038.18	1088.28	1296	1423.09	1093.56	842.329	704.301	549.903	660.74	1070.1	1042.39	413.427
Zm00001eb396440	phd36	PHD-transcription factor 36		251.77	281.377	330.696	204.95	269.335	263.244	180.313	200.162	211.823	855.134	1297.01	645.939	880.374	865.708	1174.12	1430.39	1435.94	896.554	893.202	1011.78	1250.07	739.696	719.915	915.095	964.625	1629.42	602.747	711.977	686.357
Zm00001eb396450	cl37086_1			126.753	107.97	141.409	55.2404	68.1077	68.1613	43.8331	30.0713	38.1663	77.2258	88.5845	47.9183	71.8277	56.5361	84.5364	93.4129	117.875	73.8919	108.895	72.4268	81.6529	77.8066	92.2968	54.5585	110.147	152.208	55.1599	73.0096	38.003
Zm00001eb396460	prh106	protein phosphatase homolog106	{"serine/threonine specific protein phosphatase"}	238.748	203.944	152.543	216.959	225.994	209.185	315.797	298.834	269.072	80.0511	53.485	28.751	44.6496	43.2854	29.1181	14.0119	2.67899	29.5567	24.0503	28.5318	11.6647	26.6461	7.77236	16.1196	5.84115	51.0292	40.1163	53.8246	18.4257
Zm00001eb396470				96.3672	87.2487	89.0764	253.785	278.622	344.332	196.253	302.593	301.514	1.88356	5.01422	0	0	2.65013	0.939293	7.00597	17.4134	12.3153	11.3571	4.3895	1.94412	6.39507	12.6301	9.91973	20.0268	86.2218	14.0407	23.4483	24.1837
Zm00001eb396480				71.1902	81.7957	73.4881	66.4485	110.417	110.468	48.8141	63.9015	57.2494	36.7293	45.128	51.7518	51.4441	34.4517	45.0861	12.8443	37.5058	25.8621	38.7478	30.7265	43.7426	26.6461	21.374	16.1196	24.1991	100.299	77.2238	111.38	72.5512
Zm00001eb396490	Zm00001d047683			57.2994	52.3492	75.715	37.6275	54.6925	59.935	28.89	21.6138	20.0373
Zm00001eb396500				18.2316	31.6277	28.9498	6.40468	20.6387	12.9271	2.98862	14.0959	12.404
Zm00001eb396510	umc2341			655.471	850.675	847.34	569.216	1047.41	966.01	253.036	401.264	375.938	100.77	162.126	91.0448	272.751	102.472	202.887	196.167	358.984	77.5864	136.285	117.419	111.787	98.0577	88.4106	123.997	134.347	269.223	162.471	240.346	251.05
Zm00001eb396520	dnaJ91	DnaJ/Hsp40 91	{"chaperone DNA J"}	74.6629	70.8896	59.0131	77.6567	107.321	153.951	62.761	49.8056	41.0288	136.558	309.21	192.632	198.982	182.859	221.673	98.0836	56.2587	32.0198	23.3823	53.7714	42.7706	34.107	39.8333	16.1196	14.1857	139.89	132.384	160.408	33.3966
Zm00001eb396540				101.576	117.786	120.253	76.8562	83.5867	96.366	99.6206	91.1536	117.361	139.383	120.341	223.299	116.477	142.224	125.865	73.5627	84.3881	131.774	160.336	210.696	200.244	176.93	159.333	92.9975	76.7695	100.299	206.599	158.809	102.493
Zm00001eb396560				96.3672	85.0675	57.8997	66.4485	71.2035	79.9133	34.8672	48.8659	49.6162
Zm00001eb396570				0	28.3558	0	0	55.7245	0	0.996206	29.1316	0
Zm00001eb396610	Zm00001d047694			70.322	65.4365	57.8997	57.6421	54.6925	85.7893	39.8482	52.6248	85.8742
Zm00001eb396640	si605009f09			45.145	73.0708	59.0131	28.8211	9.28741	1.1752	43.8331	23.4932	41.0288	3.76711	0	1.91673	1.94129	0	3.75717	0	0	3.69459	1.33613	1.09738	0.972058	1.06584	0.971545	0	5.0067	10.5578	6.01744	6.92792	2.30321
Zm00001eb396650	rps28	ribosomal protein S28	{"40S ribosomal protein S28, cytoplasmic"}	952.386	952.102	830.638	761.356	827.611	954.259	786.007	886.164	755.693
Zm00001eb396670	umc2342			270.002	325.001	319.562	250.583	269.335	235.039	377.562	435.094	441.775	720.46	486.379	946.866	570.739	711.118	359.749	439.041	237.09	555.42	415.536	711.099	497.694	603.268	478.972	415.389	387.185	889.492	1077.12	1209.19	655.264
Zm00001eb396680	IDP7961			104.181	127.601	150.317	26.4193	35.0858	23.5039	9.96206	6.5781	11.4499	38.6129	41.7852	22.0424	26.2074	46.8189	85.4757	230.029	131.27	44.3351	44.0923	46.0898	64.1559	44.7655	53.435	119.037	193.593	120.535	64.186	109.781	80.6124
Zm00001eb396690	caspl44	casparian-strip-membrane-domain-like44	{casparian-strip-membrane-domain-like}	366.369	382.804	447.609	311.428	416.902	365.486	174.336	190.765	178.427	16.0102	28.4139	5.7502	3.88258	7.95038	20.6645	8.17363	38.8453	24.6306	21.3781	12.0711	5.83235	7.46091	18.4594	8.67976	10.0134	65.1062	39.1134	23.9813	26.4869
Zm00001eb396710	GRMZM2G057959			0	2.18122	2.22691	0.800585	4.12774	3.52559	0.996206	0.939728	2.86247	0	0	0	0	0	3.75717	0	0	2.46306	0.668065	0	1.94412	0	0	0	2.50335	0.879814	5.01453	1.59875	2.30321
Zm00001eb396730				4623.02	5401.79	4446.03	3737.13	3832.6	4283.59	4726	4680.79	5245.96
Zm00001eb396740				5.20904	5.45304	6.68073	9.60702	8.25548	5.87598	10.9583	15.0357	5.72494
Zm00001eb396750	LOC100279505			25.177	39.2619	38.9709	25.6187	29.9261	58.7598	27.8938	46.9864	43.8912	0.941778	6.68562	2.8751	1.94129	0	5.63576	23.3532	18.7529	6.15765	3.34032	1.09738	4.86029	1.06584	0.971545	0	5.84115	0.879814	3.00872	2.13167	20.7289
Zm00001eb396760	LOC103639258			1.73635	9.81548	6.68073	0	10.3193	5.87598	0	10.337	3.81663
Zm00001eb396820	pdcb53	plasmodesmata callose binding protein53	{"plasmodesmata callose binding protein (PDCB)"}	66.8493	70.8896	59.0131	73.6538	45.4051	39.9566	144.45	118.406	113.545	71.5751	25.0711	46.96	27.178	34.4517	21.6037	5.83831	5.35797	27.0937	22.0461	37.3108	20.4132	18.1194	27.2033	9.91973	6.67561	34.3128	23.0669	29.8434	2.30321
Zm00001eb396830	pco078161			1234.54	1388.35	1245.96	1150.44	1198.08	1397.31	1271.16	1421.81	1401.66	2606.84	2107.64	2957.52	2394.58	2323.28	1674.76	1954.67	2018.62	2418.73	2071.67	2545.91	2107.42	2259.59	1966.41	2700.65	2285.56	1221.18	1372.98	1348.28	1935.85
Zm00001eb396860	si687027d07			332.51	338.089	328.469	387.483	382.848	317.303	346.68	328.905	330.138	248.629	235.668	224.258	333.902	227.911	463.072	325.778	555.89	328.819	561.842	443.34	512.275	452.984	642.191	368.27	600.804	378.32	520.509	478.027	610.351
Zm00001eb396880	AW215946			121.544	137.417	135.842	164.12	219.802	184.506	74.7155	113.707	133.582	502.909	1200.07	741.776	1818.02	1614.81	3203.93	3545.02	4566.33	1072.66	1690.2	1321.24	2118.12	1590.24	2235.52	2452.65	4100.49	241.069	770.232	569.155	765.818
Zm00001eb396890	LOC100382870			480.968	474.415	506.622	630.861	727.514	719.219	573.815	640.895	574.403	816.521	691.962	794.486	685.275	634.264	511.915	450.717	454.088	633.007	497.708	526.74	498.666	676.811	596.529	643.542	578.274	396.796	435.262	379.437	491.736
Zm00001eb396910	thx52	Trihelix-transcription factor 52	{"Trihelix-transcription factor"}	1.73635	2.18122	4.45382	0.800585	3.0958	2.35039	3.98482	0	1.90831
Zm00001eb396920	IDP7371			61.6403	47.9868	65.6939	66.4485	83.5867	97.5412	48.8141	38.5289	31.4872	64.0409	170.483	38.3347	118.419	53.8859	150.287	14.0119	26.7899	25.8621	38.7478	43.895	85.5411	35.1729	64.122	32.2391	43.3914	154.847	129.375	116.176	47.2158
Zm00001eb396930				22.5725	16.3591	7.79419	16.0117	27.8622	19.9783	26.8976	19.7343	11.4499
Zm00001eb396940	dnaJ92	DnaJ/Hsp40 92	{"chaperone DNA J"}	118.072	110.151	116.913	88.0643	121.768	95.1908	73.7192	74.2385	68.6993	29.1951	50.1422	11.5004	12.6184	17.6675	19.7252	117.934	178.153	18.473	11.3571	16.4606	23.3294	11.7243	12.6301	65.7182	100.969	76.5438	15.0436	31.4421	11.5161
Zm00001eb396950	umc2343			1732.87	1972.91	1920.71	1589.16	1658.32	1712.26	1752.33	2037.33	2161.17	2750.93	2268.1	3236.4	2710.04	2553.84	2780.31	2524.48	3104.94	2307.89	2248.04	2898.17	3298.19	2923.61	2876.74	3662.86	4027.89	1132.32	1703.94	1844.43	2159.26
Zm00001eb396960	GRMZM2G378852			7.81356	3.27183	11.1346	20.8152	7.22354	8.22637	43.8331	20.674	38.1663	31.0787	36.7709	23.0008	8.7358	28.268	64.8112	35.0299	13.3949	12.3153	9.35291	19.7528	17.4971	25.5803	62.1789	23.5594	36.7158	23.755	87.2529	92.7276	95.5833
Zm00001eb396970	prh91	protein phosphatase homolog91	{"serine/threonine specific protein phosphatase"}	17.3635	25.084	54.5593	39.2287	27.8622	43.4822	52.7989	36.6494	50.5703	1.88356	5.01422	3.83347	5.82387	17.6675	19.7252	15.1796	10.7159	7.38919	8.68484	12.0711	10.6926	33.0412	45.6626	12.3997	8.34451	712.649	352.02	430.597	62.1867
Zm00001eb396990	asn4	asparagine synthetase4	{"asparagine synthetase"}	12.1544	3.27183	3.34037	8.00585	1.03193	2.35039	11.9545	4.69864	2.86247	0	0	5.7502	0	0.883376	1.87859	28.0239	4.01848	46.7982	19.3739	35.116	23.3294	56.4897	42.748	22.3194	60.9149	37.832	21.061	18.1192	33.3966
Zm00001eb397000	IDP4395			328.169	413.341	459.857	76.0556	163.046	119.87	3.98482	4.69864	5.72494	48.9724	45.128	42.1681	35.9138	48.5857	83.5971	198.502	274.596	32.0198	40.0839	25.2396	62.2117	46.8971	37.8902	43.3988	44.2259	638.745	392.137	393.826	202.683
Zm00001eb397010				131.962	155.957	134.728	140.102	201.227	223.287	75.7117	92.0934	94.4616	19.7773	21.7283	13.4171	18.4422	15.9008	27.2395	19.8502	36.1663	23.3991	23.3823	25.2396	45.6867	26.6461	25.2602	81.8378	65.9216	41.3513	33.0959	31.4421	62.1867
Zm00001eb397020	pco123655			312.542	235.572	277.25	264.994	240.441	296.149	214.184	204.861	168.886	254.28	446.265	310.511	425.142	280.03	411.41	268.562	313.441	320.198	400.839	355.55	427.706	325.083	382.789	229.394	297.899	336.089	296.86	274.452	275.234
Zm00001eb397050	fad7	fatty acid desaturase7	{"omega-3 fatty acid desaturase, plastid"}	471.418	232.3	268.343	517.178	493.265	679.263	353.653	288.497	441.775	2167.03	3840.89	1067.62	1633.59	1740.25	2002.57	686.585	547.853	395.321	422.885	828.518	1192.72	504.144	562.524	472.427	366.324	8510.44	7565.93	8039.05	1312.83
Zm00001eb397060	LOC103639274			4.34087	1.09061	0	12.0088	7.22354	4.70078	9.96206	2.81918	3.81663	9.41778	15.0427	17.2506	12.6184	7.06701	8.45364	2.33532	1.33949	4.92612	6.01258	63.6478	21.3853	17.0535	7.77236	7.4398	10.0134	7.03851	86.25	101.254	21.8805
Zm00001eb397070				277.815	365.354	395.277	328.24	362.209	439.523	296.869	363.675	367.351
Zm00001eb397080	cl59287_1			365.501	427.519	394.163	369.87	223.93	211.535	960.343	956.643	912.174	930.476	446.265	1087.75	387.287	849.808	232.945	311.766	186.19	722.909	415.536	665.01	255.651	590.478	273.004	324.871	199.434	157.487	173.503	170.533	140.496
Zm00001eb397090	txln1	taxilin1	{"alpha taxilin1"}	132.831	134.145	115.799	108.079	142.407	123.396	118.549	127.803	125.949	352.225	307.539	368.971	265.957	426.671	244.216	279.071	237.09	341.134	349.398	467.482	299.394	384.77	368.215	333.551	272.865	403.835	437.267	422.07	277.537
Zm00001eb397100	IDP7327			101.576	86.1581	92.4168	68.8503	67.0757	84.6141	44.8293	44.1672	41.9829	32.0204	41.7852	20.1257	18.4422	22.0844	14.0894	73.5627	34.8268	14.7784	9.35291	6.58425	6.80441	14.9218	12.6301	117.797	93.4585	63.3466	46.1337	60.7525	21.8805
Zm00001eb397140				35.5951	22.9028	25.6095	39.2287	44.3732	23.5039	13.9469	1.87946	8.58742	8.476	1.67141	9.58367	5.82387	4.41688	0	1.16766	0	2.46306	1.33613	2.19475	3.88823	5.32922	0.971545	1.23997	0	17.5963	16.0465	32.5079	1.15161
Zm00001eb397150	cl15937_1b			373.314	396.982	422	349.856	434.444	487.706	265.987	301.653	330.138	1270.46	2015.72	1784.48	2281.01	1852.44	2315.36	1839.07	2058.8	2427.35	2372.97	3810.09	3854.21	2406.68	1914.91	1841.35	1905.05	1661.09	2984.65	2827.66	2519.71
Zm00001eb397170	adt4	arogenate dehydratase4	{"arogenate dehydratase"}	131.094	118.876	114.686	108.079	119.704	133.972	131.499	151.296	121.178	485.015	357.681	544.352	413.494	510.591	317.481	373.652	322.818	529.558	391.486	572.83	389.795	462.576	372.102	455.068	331.277	343.128	490.421	392.76	353.543
Zm00001eb397180	apx1	ascorbate peroxidase homolog	{"ascorbate peroxidase"}	8297.13	6690.89	6591.66	9795.96	6682.81	7195.72	10099.5	9217.79	9150.37
Zm00001eb397190	mpk1	MAP kinase1	{"MAP kinase"}	496.595	321.73	373.008	174.528	190.908	124.571	58.7762	78.9372	95.4157	2581.41	3951.2	1562.14	2559.59	2749.07	4344.23	3999.24	3707.72	1512.32	1630.75	1560.47	1840.11	1838.58	1912.97	3061.48	2895.54	3754.17	3189.24	3663.27	1699.77
Zm00001eb397200				42.5405	40.3525	25.6095	41.6304	29.9261	21.1535	64.7534	46.9864	49.6162	77.2258	68.5277	57.502	52.4148	71.5535	54.479	37.3652	16.0739	43.1036	26.7226	41.7003	41.7985	38.3704	34.9756	55.7985	43.3914	37.832	27.0785	37.8371	24.1837
Zm00001eb397220				60.7721	61.0741	54.5593	48.8357	62.948	38.7814	78.7003	60.1426	58.2036	47.0889	33.4281	56.5436	22.3248	39.7519	36.6324	30.3592	16.0739	35.7144	46.7645	43.895	39.8544	55.4239	35.9472	27.2793	39.2192	18.4761	45.1308	27.7117	14.9709
Zm00001eb397230													66.8662	40.1137	56.5436	45.6203	56.5361	30.0574	86.407	103.141	49.2612	33.4032	43.895	21.3853	20.251	20.4024	44.6388	17.5235	44.8705	24.0698	25.58	38.003
Zm00001eb397240	prrtf1	pseudo-response regulator transcription factor1	{"CCT domain protein","response regulator"}	895.087	718.711	698.137	934.283	897.783	883.747	891.604	906.838	729.93	1526.62	1988.97	1405.92	1550.12	1367.47	2050.48	602.513	699.215	963.057	970.03	1106.15	1200.49	1031.74	983.203	711.741	636.686	2101.88	1497.34	1552.39	502.1
Zm00001eb397250	umc2134			98.1036	104.698	84.6226	59.2433	35.0858	51.7086	41.8407	52.6248	35.3038	311.728	249.04	287.51	188.305	282.68	160.619	133.113	107.159	290.641	193.739	185.456	135.116	230.222	155.447	116.557	146.029	185.641	130.378	169.468	145.102
Zm00001eb397260				373.314	323.911	386.369	192.14	233.217	217.411	128.511	114.647	129.765	306.078	299.182	265.468	338.755	321.549	301.513	513.771	494.273	390.395	420.881	395.055	421.873	326.148	394.447	497.226	352.973	411.753	475.378	495.613	384.636
Zm00001eb397270				246.561	223.575	224.918	293.014	271.399	199.783	377.562	319.508	395.975	78.1675	60.1706	76.6693	70.857	60.9529	39.4503	44.3711	61.6167	38.1775	51.441	37.3108	87.4853	76.7408	147.675	86.7976	67.5905	97.6594	43.125	52.7588	32.245
Zm00001eb397280	gst61	glutathione S-transferase61	{"glutathione S-transferase"}	54.6949	73.0708	56.7862	22.4164	15.479	11.752	39.8482	15.0357	12.404	351.283	272.439	244.383	358.168	187.276	208.523	1045.06	768.869	237.685	94.1971	130.588	119.563	133.231	136.016	178.555	166.89	35.1926	20.0581	14.9217	3.45482
Zm00001eb397290				799.588	921.565	973.16	846.218	898.815	1067.08	898.578	987.654	1034.31	1487.07	1280.3	2027.9	1434.61	1415.17	1093.34	691.256	624.204	1233.99	1106.32	1379.4	1127.59	1322.71	1331.99	1211.45	983.817	430.229	601.744	552.635	667.931
Zm00001eb397300	cl32172_1e			83.3446	68.7084	74.6015	85.6626	66.0438	97.5412	88.6623	84.5755	71.5618	138.441	153.769	142.797	142.685	124.556	166.255	106.257	120.554	157.636	142.966	162.412	242.043	174.798	178.764	209.554	214.454	288.579	291.846	247.806	236.079
Zm00001eb397310				92.8945	26.1746	24.496	124.891	94.938	85.7893	69.7344	50.7453	64.8827	10.3596	26.7425	8.6253	9.70644	10.6005	17.8466	28.0239	24.1109	7.38919	8.01678	9.87638	11.6647	9.5926	12.6301	49.5986	28.3713	14.077	3.00872	6.92792	8.06124
Zm00001eb397320	cap3	calcium pump3	{"calcium ATPase"}	363.765	399.163	445.382	394.688	486.041	651.058	272.96	407.842	409.333	775.083	822.332	673.732	678.48	727.018	763.645	1038.05	817.091	1094.83	1054.21	882.29	1130.5	984.84	1077.44	973.373	1023.87	698.572	583.692	520.127	650.657
Zm00001eb397330	si660060f06f			41.6723	55.6211	43.4248	53.6392	49.5329	44.6574	70.7306	51.6851	56.2953
Zm00001eb397340				1.73635	7.63426	6.68073	10.4076	8.25548	4.70078	5.97724	8.45755	13.3582
Zm00001eb397350				110.258	94.883	130.274	92.8679	109.385	133.972	83.6813	88.3345	87.7825	145.034	212.269	181.131	233.925	174.908	216.037	148.293	164.758	134.237	125.596	168.996	224.546	193.984	176.821	192.195	265.355	243.709	240.698	300.565	333.966
Zm00001eb397360				10.4181	16.3591	8.90764	16.0117	26.8303	32.9055	26.8976	31.9508	23.8539	31.0787	11.6998	63.2522	13.589	37.1018	5.63576	7.00597	6.69746	49.2612	24.7184	51.5766	26.2456	36.2387	19.4309	13.6396	7.51006	12.3174	14.0407	16.5204	20.7289
Zm00001eb397390				106.785	130.873	124.707	110.481	98.0338	98.7164	146.442	127.803	118.316	136.558	158.784	198.382	202.865	194.343	242.338	225.359	376.398	137.931	157.663	133.88	158.446	138.56	179.736	199.635	289.554	137.251	94.2732	99.6555	92.1285
Zm00001eb397400	cl6408_-2			180.58	142.87	173.699	118.487	121.768	104.592	158.397	116.526	144.078	292.893	446.265	235.758	388.258	311.832	461.193	242.874	416.582	200.74	255.201	248.007	203.16	193.984	197.224	241.793	251.17	431.109	252.733	269.656	264.869
Zm00001eb397430	mrpa11	multidrug resistance protein associated11	{"ABC transporter C family protein"}	717.979	750.339	693.683	931.881	845.154	762.702	897.582	958.523	969.424	405.906	501.422	279.843	371.757	334.799	453.679	287.245	229.053	278.326	303.969	275.441	349.941	305.897	329.354	277.752	251.17	415.272	221.642	296.302	290.205
Zm00001eb397440				225.725	202.853	184.834	181.733	179.557	182.155	215.181	221.776	244.264
Zm00001eb397500	his2a1	histone2A1	{"histone 2A"}	18802.9	24528.9	23103.1	23103.3	23200	24394.7	33695.7	44065.7	42524.9
Zm00001eb397510	LOC103639304			1391.68	1710.07	1748.13	1577.15	1277.53	1189.3	1985.44	2077.74	2247.99	342.807	264.082	261.634	269.839	250.879	170.951	246.377	180.832	289.41	249.188	196.43	149.697	179.062	212.768	190.955	123.499	588.596	455.32	374.641	426.094
Zm00001eb397520	pco080036b			167.557	64.3459	36.744	187.337	165.11	105.768	85.6737	86.455	113.545	45.2053	106.97	27.7926	72.7983	54.7693	60.1148	58.3831	25.4504	40.6405	56.1174	46.0898	62.2117	47.963	54.4065	69.4381	56.7426	43.1109	91.2645	58.6209	105.948
Zm00001eb397550				248.298	275.924	234.939	309.026	281.718	267.945	203.226	222.716	175.565	464.296	564.935	496.434	562.003	527.375	588.937	652.723	719.308	426.11	505.057	583.804	700.854	464.708	523.663	432.748	493.16	395.916	450.305	467.368	529.739
Zm00001eb397560	si946052g10b			932.418	1115.69	1045.53	848.62	786.334	810.885	949.384	1047.8	1123.04	1811.98	1512.62	2506.13	2132.51	2284.41	2067.38	2641.25	2583.88	1525.87	1339.47	2154.15	2208.52	2002.72	1742.95	2637.41	2674.41	2146.75	2874.33	3437.85	4522.36
Zm00001eb397570	LOC100285088		{"rhamnose synthase"}	714.507	657.637	756.036	372.272	468.498	414.844	285.911	280.039	286.247
Zm00001eb397580	csu59a			8139.99	9202.56	9670.36	4575.34	5760.26	3721.84	2139.85	2288.24	2594.35	2995.79	4467.67	3719.42	5529.76	3839.15	7265.43	6054.33	7320.33	3855.92	5663.85	4950.26	8232.36	5265.27	7295.33	4961.1	5973.83	3184.05	4971.41	4292.11	7950.69
Zm00001eb397600	hsp5	heat shock protein5	{HSP70}	6.94539	9.81548	3.34037	7.20526	6.19161	4.70078	2.98862	1.87946	2.86247
Zm00001eb397610	si707070g05			268.266	222.484	281.704	215.357	236.313	235.039	236.101	234.932	235.677	13.1849	18.3855	11.5004	12.6184	6.18363	7.51435	16.3473	18.7529	12.3153	5.34452	5.48688	9.72058	5.32922	7.77236	13.6396	13.3512	0.879814	5.01453	2.13167	6.90964
Zm00001eb397620				79.0038	87.2487	70.1477	65.648	79.459	76.3877	72.723	81.7564	66.791	230.735	287.482	259.717	372.727	227.911	180.344	587.334	494.273	211.823	250.524	215.086	255.651	162.008	185.565	181.035	232.812	167.165	269.782	289.374	494.039
Zm00001eb397630	dof50	C2C2-Dof-transcription factor 50		6.07721	7.63426	4.45382	25.6187	23.7345	22.3287	21.9165	25.3727	21.9456	0.941778	6.68562	3.83347	12.6184	15.9008	14.0894	4.67065	13.3949	0	4.67645	7.68163	19.4412	4.26338	13.6016	7.4398	3.3378	11.4376	8.02325	7.46084	25.3353
Zm00001eb397650	IDP7995			558.235	569.298	649.145	468.342	571.692	740.373	387.524	466.105	542.916	119.606	167.141	86.253	137.831	127.206	172.83	205.508	281.294	141.626	253.197	137.172	152.613	128.967	164.191	119.037	106.81	338.728	259.753	224.891	191.167
Zm00001eb397660	pat36	protein S-acyltransferase36	{"protein s-acyltransferase"}	98.9717	128.692	143.636	121.689	149.631	109.293	124.526	134.381	103.049	70.6333	105.299	85.2946	150.45	108.655	116.472	82.904	168.776	55.4189	114.907	70.232	128.312	86.3334	80.6382	60.7583	151.87	263.064	331.962	279.249	245.292
Zm00001eb397670	umc1417			72.0584	88.3393	77.9419	85.6626	109.385	78.7381	93.6434	98.6715	107.82
Zm00001eb397690													0	0	0	0	0	0	0	0	0	0	0	0	0	0	0	0	1.75963	0	1.06583	0
Zm00001eb397700	ibp1	initiator binding protein1	{"shrunken initiator-binding protein"}	196.207	154.866	177.039	151.311	117.641	157.476	76.7079	90.2139	105.911	417.207	1068.03	606.646	708.57	432.854	685.684	1517.96	1887.35	333.745	356.747	237.033	289.673	327.214	351.699	455.068	653.375	420.551	632.834	1051.45	771.576
Zm00001eb397710				532.19	491.865	590.131	412.301	419.997	426.596	402.467	409.722	450.362	259.931	366.038	231.925	307.694	219.077	224.491	331.616	320.139	72.6603	68.1426	52.674	64.1559	50.0947	48.5772	53.3185	51.7359	798.871	919.666	1045.58	791.153
Zm00001eb397720	gras1	GRAS-transcription factor 1		74.6629	103.608	102.438	57.6421	68.1077	83.4389	55.7875	51.6851	74.4243	116.78	116.998	186.881	162.098	202.293	280.849	310.598	401.848	197.045	161.672	194.235	186.635	157.745	154.476	236.834	260.349	177.722	253.735	260.596	218.805
Zm00001eb397730				191.866	126.511	101.324	251.384	260.047	253.842	182.306	119.345	214.685	2126.53	1417.35	2036.53	1267.66	483.207	174.709	114.431	13.3949	184.73	87.5165	158.022	86.5132	267.527	94.2398	297.592	121.83	893.891	361.046	778.592	327.056
Zm00001eb397750				46.0132	51.2586	34.5171	112.082	60.8841	106.943	214.184	144.718	163.161
Zm00001eb397760	rfp1	ring finger protein1	{"RING-type E3 ubiquitin transferase"}	165.821	163.591	155.884	230.568	209.483	229.163	219.165	198.283	192.74	205.308	140.398	125.546	101.918	123.673	128.683	57.2154	26.7899	56.6504	46.7645	60.3557	60.2676	62.8848	49.5488	47.1187	35.8814	39.5916	41.1192	33.0409	21.8805
Zm00001eb397770	IDP6770			92.8945	128.692	134.728	156.915	195.036	176.279	155.408	172.91	191.786	81.9346	103.627	104.462	140.743	110.422	124.926	214.85	294.688	108.375	137.621	80.1084	75.8206	144.955	141.846	73.158	58.4115	204.997	134.39	144.421	82.9156
Zm00001eb397790				309.938	372.988	330.696	303.422	349.826	473.604	385.532	435.094	529.557	1002.99	788.904	1080.08	818.253	892.21	680.048	713.441	597.414	1151.48	943.975	1033.73	867.076	1065.84	931.711	1144.49	1147.37	574.519	648.881	630.974	707.086
Zm00001eb397860	atg1c	autophagy1c		65.113	78.5238	95.7572	66.4485	61.9161	56.4094	71.7268	89.2742	54.387	440.752	469.665	457.141	402.817	494.691	536.336	638.711	592.056	653.943	624.64	616.725	658.084	557.437	559.61	670.822	831.113	410.873	519.506	497.212	685.206
Zm00001eb397870				172.766	170.135	180.38	182.533	189.876	192.732	223.15	219.896	202.281
Zm00001eb397880	LOC100272981			520.904	482.049	432.021	473.146	394.199	378.413	455.266	448.25	478.987	869.261	712.019	755.193	646.449	832.14	732.649	837.213	827.807	820.2	970.698	1058.97	1165.5	1008.29	973.488	840.697	724.303	835.823	914.651	789.783	545.861
Zm00001eb397900	limtf13	LIM-transcription factor 13	{"LIM transcription factor"}	144.117	104.698	101.324	120.888	174.397	229.163	55.7875	53.5645	40.0746	92.2942	148.755	69.0024	144.626	121.906	251.731	158.802	222.356	190.887	418.877	232.644	443.259	301.634	510.061	327.351	509.015	158.367	164.477	140.157	195.773
Zm00001eb397910	si606070a01b			194.471	200.672	231.599	169.724	140.343	182.155	210.199	212.379	190.831	441.694	379.409	418.806	395.052	502.641	538.215	368.981	332.194	322.661	384.137	297.389	376.187	287.778	286.606	215.754	163.552	398.556	632.834	515.331	280.992
Zm00001eb397920				232.67	273.743	299.52	254.586	306.485	262.069	296.869	281.918	256.668	259.931	376.066	416.889	468.821	506.174	704.47	394.67	314.781	68.9657	93.5291	86.6927	127.34	53.2922	79.6667	28.5192	32.5436	829.665	1014.94	882.511	1122.82
Zm00001eb397930				289.102	232.3	226.031	202.548	210.515	262.069	87.6661	83.6358	113.545	435.101	605.049	185.923	330.99	287.097	641.537	239.371	447.391	330.05	511.069	330.31	530.744	451.918	568.354	551.785	589.957	717.049	507.471	542.509	663.325
Zm00001eb397940	hsp18	heat shock protein18		23.4407	17.4497	15.5884	23.217	14.4471	14.1023	14.9431	16.9151	17.1748
Zm00001eb397950	IDP1669			1311.81	1407.98	1353.96	1441.05	1465.35	1338.55	1548.1	1586.26	1762.33	1313.78	1126.53	1457.68	1197.77	1204.04	1109.31	530.118	743.419	641.628	565.183	602.459	532.688	636.309	613.045	560.465	625.838	767.198	652.892	724.767	718.602
Zm00001eb397960				237.011	221.394	188.174	243.378	269.335	271.47	219.165	197.343	221.364	560.358	596.692	592.271	662.95	507.058	693.198	342.125	369.7	552.957	568.523	572.83	596.844	536.12	598.472	457.548	505.677	395.916	567.645	467.901	366.211
Zm00001eb397980	sr45_3	splicing regulator45_3	{"SR protein"}	1048.75	893.209	623.535	1034.36	952.476	794.432	866.699	656.87	707.985	356.934	628.449	189.757	202.865	247.345	386.05	103.922	88.4065	71.4288	84.8442	75.7189	105.954	69.2799	75.7805	63.2383	86.7829	807.669	233.677	428.465	80.6124
Zm00001eb397990	coi6	coronatine insensitive6	{"coronatine insensitive protein"}	193.603	176.679	193.741	173.727	201.227	172.754	194.26	168.211	191.786	280.65	449.608	243.425	265.957	267.663	367.264	357.304	419.261	318.967	396.162	334.7	357.718	340.004	392.504	266.593	405.543	520.85	361.046	459.907	350.088
Zm00001eb398000	sqd4	sulfolipid biosynthesis4	{"UDP-sulfoquinovose synthase"}	174.503	135.236	148.09	211.354	172.333	159.827	181.31	190.765	190.831	198.715	170.483	209.882	223.248	191.693	201.948	171.646	159.4	321.43	305.306	269.954	322.723	260.066	295.35	319.911	305.409	173.323	189.549	176.928	163.528
Zm00001eb398010	cl24081_1b			98.1036	100.336	95.7572	90.4661	105.257	98.7164	103.605	111.828	116.407	94.1778	75.2133	77.6277	50.4735	68.0199	51.6611	53.7124	40.1848	51.7243	37.4116	36.2134	20.4132	13.856	34.0041	22.3194	23.3646	131.972	56.1628	58.088	18.4257
Zm00001eb398020	gpm1			2.60452	0	4.45382	2.40175	1.03193	5.87598	6.97344	1.87946	5.72494
Zm00001eb398050	tlc18	TRAM/LAG/CRN8 18	{"TLC domain protein"}	100.708	112.333	100.211	117.686	93.906	91.6652	103.605	82.6961	93.5074	384.245	419.523	520.393	720.218	559.177	755.192	2134.49	2725.87	181.035	247.184	200.82	214.825	212.103	201.11	311.232	294.561	381.839	337.98	399.155	684.054
Zm00001eb398060	si687016e03			206.625	224.665	258.322	138.501	170.269	151.6	176.328	181.368	187.969	36.7293	35.0995	23.0008	36.8845	47.7023	45.0861	39.7005	32.1478	81.281	76.1594	50.4793	46.6588	37.3046	31.0894	30.9992	18.3579	77.4236	44.1279	55.4234	25.3353
Zm00001eb398070	mmp142			395.887	365.354	366.327	429.914	404.518	339.631	395.494	375.891	379.755
Zm00001eb398080	pco076336b			340.324	227.937	328.469	306.624	283.782	264.419	189.279	219.896	144.078	1380.65	1699.82	1035.99	1512.26	974.364	1628.73	1117.45	1256.44	491.381	738.88	641.965	755.289	622.453	607.216	300.072	307.078	2441.48	1867.41	1754.9	1447.57
Zm00001eb398100	cl28354_-2			176.239	185.404	162.565	162.519	122.8	146.899	178.321	180.428	167.932	258.047	178.84	285.593	165.98	240.278	143.712	175.149	160.739	139.163	132.945	136.075	84.5691	112.979	89.3821	99.1973	79.2728	160.126	180.523	159.875	156.618
Zm00001eb398110	ereb173	AP2-EREBP-transcription factor 173		11.2863	20.7216	14.4749	14.4105	10.3193	19.9783	0	3.75891	15.2665	0.941778	0	0	0.970644	0	2.81788	1.16766	2.67899	0	2.00419	3.29213	4.86029	8.52675	6.80081	6.19983	4.17225	14.077	6.01744	16.5204	3.45482
Zm00001eb398120	AY110141			91.1582	74.1614	65.6939	72.8532	62.948	70.5117	57.78	65.781	71.5618	74.4004	63.5134	99.6701	77.6515	69.7867	99.5651	21.0179	33.4873	94.8279	126.932	121.809	126.368	162.008	144.76	104.157	83.4451	114.376	125.363	118.84	59.8835
Zm00001eb398130	hin9	hairpin-induced9	{"harpin inducing protein"}	704.088	847.403	1033.29	794.981	978.274	875.52	849.764	944.427	938.891	486.899	357.681	665.106	510.559	640.448	784.31	590.837	672.425	455.666	432.238	568.44	686.273	607.531	555.724	575.344	500.67	566.6	755.189	891.037	612.654
Zm00001eb398140	LOC100383639			210.098	246.478	230.485	171.325	209.483	240.915	231.12	234.932	244.264
Zm00001eb398150				48.6177	45.8056	34.5171	35.2257	39.2135	47.0078	65.7496	79.8769	83.9658	90.4106	76.8847	90.0865	90.2699	73.3202	61.0541	70.0597	162.079	70.1973	113.571	44.9924	62.2117	75.6749	62.1789	44.6388	57.5771	47.51	42.1221	63.4171	55.2771
Zm00001eb398160	mkkk10	MAP kinase kinase kinase10	{"mitogen-activated protein kinase kinase kinase"}	404.569	383.894	339.604	365.067	384.912	300.85	335.721	302.593	326.322	1018.06	1554.41	682.357	841.549	816.239	1255.84	843.052	1055.52	625.618	621.968	681.47	1085.79	733.301	695.626	648.502	715.124	1145.52	538.561	703.983	545.861
Zm00001eb398170	cl26277_1c			112.863	134.145	131.388	116.885	147.567	106.943	139.469	163.513	145.032	46.1471	11.6998	65.1689	31.0606	39.7519	20.6645	14.0119	24.1109	259.853	229.814	245.812	204.132	251.539	204.996	152.516	156.042	75.664	188.546	162.007	112.857
Zm00001eb398180				10.4181	14.1779	15.5884	22.4164	17.5429	22.3287	3.98482	18.7946	16.2207
Zm00001eb398190	bhlh143	bHLH-transcription factor 143		33.8588	32.7183	62.3535	28.8211	44.3732	55.2342	29.8862	28.1918	21.9456	2.82533	1.67141	0	1.94129	0.883376	0	5.83831	6.69746	18.473	29.3948	31.8239	22.3573	42.6338	30.1179	33.4791	23.3646	50.1494	34.0988	63.95	46.0642
Zm00001eb398210				93.7627	95.9736	90.1899	86.4632	79.459	92.8404	95.6358	94.9126	88.7366	101.712	81.8989	70.9191	70.857	90.1043	92.0507	37.3652	34.8268	87.4387	108.226	137.172	140.948	94.8601	136.016	86.7976	135.181	64.2264	100.291	89.5301	42.6094
Zm00001eb398220	Zm00001eb398220			275.211	302.099	347.398	351.457	429.285	450.1	293.881	397.505	437.004	534.93	1651.35	550.102	1476.35	1167.82	2395.2	2139.16	2807.58	338.671	587.229	318.239	742.653	348.531	551.837	415.389	665.892	886.853	1320.83	1285.93	1826.45
Zm00001eb398230	Zm00001eb398230			65.9812	58.8929	63.467	52.8386	52.6287	42.307	52.7989	47.9261	53.4328	92.2942	55.1564	126.504	79.5928	99.8215	115.533	114.431	88.4065	114.532	110.231	126.198	123.451	121.506	86.4675	63.2383	102.637	65.1062	110.32	102.32	128.98
Zm00001eb398250	umc1794			21.7043	15.2685	11.1346	8.80643	6.19161	3.52559	11.9545	5.63837	4.77079	25.428	41.7852	8.6253	19.4129	24.7345	24.4216	116.766	89.746	46.7982	94.8652	52.674	46.6588	91.6626	116.585	48.3587	46.7292	76.5438	57.1657	51.16	42.6094
Zm00001eb398330				250.034	444.968	401.957	315.43	385.944	346.683	337.714	405.023	484.712	251.455	145.412	200.299	181.51	132.506	144.651	704.1	791.64	316.503	273.238	245.812	165.25	206.774	200.138	510.866	352.138	149.568	159.462	133.762	238.382
Zm00001eb398340	si603033a03			36.4633	31.6277	32.2902	31.2228	15.479	5.87598	65.7496	46.9864	51.5245	76.284	13.3712	97.7534	17.4716	48.5857	14.0894	30.3592	17.4134	73.8919	29.3948	63.6478	15.5529	39.4362	21.374	44.6388	24.1991	31.6733	48.1395	37.8371	24.1837
Zm00001eb398370	pck2	phosphoenolpyruvate carboxykinase homolog2	{"phosphoenolpyruvate carboxykinase"}	611.194	583.476	674.754	1889.38	1724.36	1626.47	582.781	718.892	729.93	179.88	177.169	177.298	292.164	129.856	129.622	416.855	141.986	157.636	181.714	173.385	322.723	230.222	335.183	462.507	488.988	834.064	702.035	640.566	750.847
Zm00001eb398380				248.298	270.471	231.599	199.346	202.259	204.484	243.074	269.702	331.093	32.0204	30.0853	25.8759	36.8845	26.5013	34.7538	44.3711	38.8453	36.9459	47.4326	35.116	37.9103	20.251	42.748	49.5986	75.935	29.9137	42.1221	46.3638	40.3062
Zm00001eb398390				3.47269	1.09061	5.56728	8.80643	3.0958	2.35039	7.96965	7.51783	9.54157	4.70889	3.34281	4.79183	6.79451	4.41688	8.45364	10.509	6.69746	13.5468	22.0461	31.8239	21.3853	25.5803	17.4878	58.2784	40.0536	5.27889	5.01453	4.79625	36.8514
Zm00001eb398400	GRMZM2G036697			354.215	365.354	445.382	364.266	417.933	491.232	185.294	251.847	237.585
Zm00001eb398410	pco087106a			2.60452	4.36244	1.11346	4.80351	1.03193	1.1752	2.98862	0	2.86247	0.941778	0	1.91673	1.94129	0.883376	3.75717	2.33532	4.01848	0	2.67226	0	0	0	0	0	0.834451	0.879814	0	1.59875	2.30321
Zm00001eb398420	relk3	rel2-like3	{Gro/Tup1}	1282.29	1382.89	1291.61	1106.41	1271.34	1662.9	1284.11	1391.74	1355.86	1645.29	1449.11	1891.82	1764.63	1820.64	2080.53	1605.53	1622.13	1980.3	1839.85	2315.46	2535.13	2121.03	1931.43	1795.47	2125.35	1009.15	1274.69	1209.72	1530.48
Zm00001eb398430	pco097658			247.429	224.665	229.372	204.95	186.78	269.12	234.108	219.896	256.668	541.522	476.351	477.267	450.379	487.624	450.861	373.652	338.892	395.321	400.839	356.647	387.851	402.889	361.415	443.908	384.682	295.618	299.869	297.901	291.356
Zm00001eb398460				74.6629	56.7117	83.5092	32.0234	31.99	35.2559	15.9393	14.0959	9.54157
Zm00001eb398470				234.407	267.199	232.712	216.158	213.61	285.572	229.127	253.727	250.943	116.78	111.984	205.09	212.571	199.643	220.734	227.694	216.998	84.9756	147.642	130.588	142.893	93.7943	92.2968	145.076	126.837	80.0631	98.2849	155.079	101.341
Zm00001eb398490	AY109550			83.3446	85.0675	89.0764	91.2667	67.0757	62.2853	81.6889	77.0577	87.7825	62.1573	70.1991	47.9183	55.3267	73.3202	73.2649	56.0478	88.4065	66.5027	119.584	51.5766	83.597	50.0947	69.9512	50.8386	71.7628	374.801	277.805	285.644	183.105
Zm00001eb398500													1.88356	8.35703	7.66693	26.2074	16.7841	4.69647	12.8443	2.67899	0	0	0	0	0	0	0	0	4.39907	2.00581	0.532917	0
Zm00001eb398510	GRMZM2G144985			380.26	377.351	415.319	345.853	294.101	340.807	364.611	320.447	324.413	508.56	625.106	530.935	814.371	587.445	694.138	914.279	951.04	315.272	370.776	342.381	364.522	337.873	347.813	360.83	433.914	408.234	476.381	468.434	483.674
Zm00001eb398520	GRMZM2G145085			12.1544	11.9967	21.1557	4.80351	5.15967	2.35039	0	5.63837	6.6791	34.8458	36.7709	65.1689	40.7671	26.5013	31.936	40.8682	29.4688	19.7045	22.7142	27.4344	22.3573	26.6461	29.1463	17.3595	10.0134	14.077	28.0814	32.5079	6.90964
Zm00001eb398530	LOC103639351			1537.53	1573.75	1499.82	1609.18	1614.98	1330.32	1327.94	1204.73	1445.55	869.261	785.561	755.193	863.873	741.152	784.31	484.58	573.303	652.711	654.703	725.365	856.384	817.503	858.846	766.299	805.245	1164.87	995.886	855.332	1064.08
Zm00001eb398540	GRMZM2G101062			3.47269	3.27183	1.11346	2.40175	2.06387	1.1752	1.99241	2.81918	3.81663	790.151	782.218	1179.75	653.244	1122.77	1156.27	701.765	517.044	193.35	117.579	164.606	114.703	174.798	121.443	57.0384	37.5503	1329.4	996.889	1257.68	765.818
Zm00001eb398550	cl3374_1			52.9586	64.3459	53.4459	40.0292	41.2774	25.8543	52.7989	68.6002	49.6162	2797.08	2657.54	2868.39	2395.55	2548.54	2329.45	2468.44	2178.02	820.2	563.179	865.829	858.328	717.313	731.573	1237.49	992.162	916.766	1173.4	1435.68	1681.34
Zm00001eb398560	umc2519			138.04	104.698	125.82	96.8708	108.353	130.447	38.852	41.348	56.2953	96.0613	267.425	61.3355	148.509	75.9703	237.641	302.424	529.1	22.1676	40.7519	8.779	18.4691	15.9877	37.8902	29.7592	36.7158	288.579	86.25	106.05	78.3092
Zm00001eb398580	Zm00001d047915			1.73635	0	0	1.60117	3.0958	1.1752	0.996206	1.87946	0.954157	5.65067	6.68562	6.70857	2.91193	3.5335	4.69647	9.34129	12.0554	6.15765	1.33613	1.09738	0	1.06584	1.94309	4.95986	0.834451	6.1587	10.0291	2.13167	6.90964
Zm00001eb398590	csu28a(rpS22)			1777.15	1988.18	1722.52	1317.76	1316.75	1626.47	1657.69	1773.27	2060.03	5801.35	3621.94	7758.94	4681.42	5453.96	3833.26	3288.14	2704.44	4475.38	3454.56	5831.45	5401.73	5619.13	5437.74	4894.15	4412.58	1429.7	2463.14	2278.75	3222.19
Zm00001eb398600				8.68173	15.2685	5.56728	1.60117	4.12774	1.1752	9.96206	4.69864	20.9915
Zm00001eb398620	IDP3826			170.162	173.407	227.145	81.6597	86.6825	75.2125	52.7989	65.781	61.0661
Zm00001eb398630				81.6083	75.252	64.5804	72.0526	78.427	79.9133	94.6396	90.2139	75.3784	35.7875	43.4566	29.7094	28.1487	25.6179	42.2682	77.0657	80.3696	59.1135	88.1845	36.2134	40.8265	66.0823	60.2358	69.4381	59.246	37.832	41.1192	49.0284	63.3383
Zm00001eb398660				355.951	315.186	286.158	362.665	359.113	270.295	437.334	439.793	420.783	17.8938	21.7283	20.1257	20.3835	16.7841	17.8466	25.6886	30.8083	6.15765	6.01258	8.779	6.80441	5.32922	4.85772	4.95986	10.0134	23.755	21.061	28.2446	12.6677
Zm00001eb398670	lbd42	LBD-transcription factor 42		21.7043	32.7183	48.992	12.8094	15.479	8.22637	4.98103	4.69864	5.72494	216.609	71.8705	184.965	43.679	99.8215	21.6037	100.419	32.1478	27.0937	22.7142	31.8239	9.72058	30.9095	12.6301	27.2793	25.0335	72.1448	122.355	130.565	33.3966
Zm00001eb398680	pco065609(689)			571.258	612.922	599.039	564.412	664.566	652.233	393.501	557.259	394.067	2221.65	3130.54	2501.34	2847.87	2547.66	3168.24	1962.84	2917.42	1665.03	1785.07	2067.46	2583.73	1646.73	1715.75	1175.49	1826.61	2135.31	1850.36	2049.6	1502.85
Zm00001eb398720													31.0787	36.7709	17.2506	30.09	39.7519	33.8146	5.83831	8.03696	13.5468	10.689	7.68163	10.6926	13.856	6.80081	2.47993	5.0067	0	1.00291	0	0
Zm00001eb398750	kcs9	3-ketoacyl-CoA synthase9	{"3-ketoacyl-CoA synthase"}	137.171	53.4398	51.219	26.4193	13.4151	14.1023	3.98482	0.939728	2.86247	0	0	0	2.91193	0	0	0	0	0	1.33613	0	3.88823	3.19753	1.94309	1.23997	2.50335	10.5578	4.01163	13.8558	0
Zm00001eb398790				5.20904	6.54365	1.11346	7.20526	1.03193	3.52559	1.99241	1.87946	4.77079	0	0	0	0	0	0	0	0	0	0	1.09738	0	1.06584	1.94309	0	1.6689	14.077	12.0349	14.9217	3.45482
Zm00001eb398800	dapB1	dihydrodipicolinate reductase1	{"dihydrodipicolinate reductase"}	50.354	41.4431	37.8575	60.0439	43.3412	50.5334	83.6813	68.6002	71.5618	4.70889	3.34281	4.79183	1.94129	0.883376	2.81788	0	0	6.15765	5.34452	3.29213	4.86029	3.19753	1.94309	1.23997	4.17225	8.79814	15.0436	11.7242	8.06124
Zm00001eb398820	arm45	armadillo domain protein45	{"armadillo domain protein"}	97.2354	100.336	131.388	92.8679	125.896	118.695	29.8862	70.4796	67.7452	18.8356	36.7709	10.542	15.5303	17.6675	23.4823	60.7184	56.2587	61.5765	65.4703	36.2134	43.7426	57.5556	53.435	91.7575	114.32	36.0724	17.0494	22.3825	31.0934
Zm00001eb398830				75.5311	97.0642	91.3034	92.8679	92.8741	88.1396	116.556	106.189	103.049	322.088	364.367	668.94	1052.18	736.736	1376.06	2557.18	2433.86	1511.09	1513.83	1512.18	1803.17	999.762	1013.32	1015.53	897.034	117.895	718.081	443.387	499.797
Zm00001eb398840				119.808	106.88	114.686	65.648	89.7783	59.935	25.9014	17.8548	33.3955	2.82533	65.1848	3.83347	18.4422	7.95038	85.4757	11.6766	20.0924	0	1.33613	0	0	0	0.971545	1.23997	0	117.015	45.1308	52.2259	92.1285
Zm00001eb398850				86.8173	74.1614	81.2823	89.6655	82.5548	68.1613	127.514	93.0331	76.3326	55.5649	60.1706	86.253	64.0625	104.238	80.7792	28.0239	25.4504	73.8919	77.4955	71.3294	92.3456	83.1359	89.3821	47.1187	26.7024	67.7457	119.346	84.7338	40.3062
Zm00001eb398860	rpn10	regulatory particle non-ATPase 10		1319.62	1358.9	1381.8	1261.72	1282.69	1310.34	1373.77	1536.46	1553.37	2267.8	2421.87	2701.64	3273.01	2333	2940.93	2642.42	2640.14	1804.19	1960.77	2624.92	2809.25	2378.96	2508.53	2533.25	2448.28	991.551	1342.89	1237.97	1778.08
Zm00001eb398870	adf8	actin depolymerizing factor8	{"actin depolymerizing factor"}	818.687	729.617	703.704	923.074	962.795	902.55	320.778	382.469	295.789
Zm00001eb398880				29.5179	16.3591	51.219	24.0175	49.5329	57.5846	13.9469	19.7343	10.4957
Zm00001eb398890				52.0904	52.3492	32.2902	68.0497	70.1715	69.3365	52.7989	46.9864	46.7537	96.0613	38.4423	138.005	74.7396	66.2532	71.3863	31.5269	34.8268	146.552	103.55	182.164	137.06	214.235	176.821	123.997	97.6307	34.3128	20.0581	27.7117	31.0934
Zm00001eb398900	rad17	RAD17 DNA repair protein homolog	{"DNA repair protein, RAD17 homolog"}	40.8041	45.8056	32.2902	28.0205	24.7664	17.6279	50.8065	44.1672	56.2953	111.13	43.4566	69.9608	45.6203	70.6701	23.4823	29.1915	21.4319	71.4288	46.0965	63.6478	16.525	37.3046	37.8902	42.1588	26.7024	28.1541	37.1076	31.975	19.5773
Zm00001eb398940	A0A1D6PF37			6.07721	4.36244	5.56728	1.60117	2.06387	2.35039	0	5.63837	1.90831	3587.23	7096.79	2318.29	4148.53	4668.64	9394.81	3599.9	4759.22	2310.35	2857.31	2767.58	4840.85	2623.04	3557.8	3824.06	5159.41	5808.53	2714.87	3187.38	2163.87
Zm00001eb398970	TIDP2744			616.403	631.463	635.783	382.68	515.967	466.553	361.623	443.552	610.661	1154.62	2139.4	676.607	995.881	1000.86	1328.16	4992.92	4846.29	910.101	987.4	1182.97	1015.8	1414.38	1441.77	4435.36	5410.58	3953.01	1513.39	1876.93	3938.49
Zm00001eb399010	LOC100303837			6367.18	7349.61	7002.52	5730.59	5570.38	5579.83	6986.39	7180.46	7760.16	9097.57	6284.49	11514.8	7011.93	8375.29	5706.21	6157.08	5166.42	7839.93	6356.64	10038.8	7680.23	9180.12	8350.43	9903.61	7845.51	3850.07	4227.25	3751.74	4062.87
Zm00001eb399030	mybr54	MYB-related-transcription factor 54		169.294	139.598	162.565	191.34	118.672	144.549	159.393	142.839	127.857	79.1093	100.284	103.504	98.0351	101.588	128.683	129.61	178.153	135.468	146.974	133.88	121.507	105.519	138.931	167.395	161.049	139.011	147.427	109.781	128.98
Zm00001eb399040	pco068141			1432.49	1402.52	1387.37	1569.15	1327.07	1543.03	1893.79	1867.24	1742.29	214.725	198.897	131.296	141.714	133.39	122.108	143.622	167.437	282.021	271.902	137.172	119.563	144.955	188.48	132.676	120.995	268.343	247.718	158.809	194.621
Zm00001eb399060	toc34	translocon at outer membrane of chloroplast34	{TOC34}	616.403	607.469	614.627	638.066	642.895	774.454	812.904	857.972	898.816	1220.54	847.403	1396.34	996.852	1250.86	834.092	952.812	1042.13	1080.05	851.114	1212.6	766.954	1086.1	939.484	1320.56	1355.15	699.452	858.488	980.034	996.139
Zm00001eb399070	Zm00001d047966			16.4953	14.1779	16.7018	9.60702	28.8942	31.7303	10.9583	20.674	26.7164	7.53422	6.68562	9.58367	10.6771	14.134	18.7859	5.83831	30.8083	6.15765	12.6932	3.29213	5.83235	4.26338	4.85772	3.7199	7.51006	9.67796	4.01163	13.3229	3.45482
Zm00001eb399090	bzip136	bZIP-transcription factor 136	{"BZIP protein"}	0.868173	2.18122	0	6.40468	4.12774	1.1752	2.98862	0.939728	0
Zm00001eb399100				114.599	137.417	121.367	234.571	259.016	267.945	118.549	172.91	137.399	6.59244	10.0284	3.83347	12.6184	19.4343	16.9073	17.5149	25.4504	34.4829	62.7981	42.7976	30.1338	30.9095	34.9756	55.7985	15.8546	16.7165	21.061	16.5204	18.4257
Zm00001eb399110				331.642	289.011	322.902	313.829	354.985	290.273	377.562	473.623	488.529	42.38	25.0711	39.293	48.5322	47.7023	47.904	49.0418	26.7899	96.0594	97.5374	74.6215	63.1838	73.5433	60.2358	96.7174	82.6106	95.8997	109.317	103.386	70.248
Zm00001eb399120	xth14	xyloglucan endotransglucosylase/hydrolase14	{"xyloglucan endotransglucosylase/hydrolase"}	464.473	571.479	532.232	918.271	557.245	495.932	1718.46	1710.31	1789.04	77.2258	36.7709	87.2114	39.7964	104.238	32.8753	54.8801	10.7159	115.764	54.7813	73.5242	64.1559	72.4774	52.4634	99.1973	60.9149	75.664	35.1017	63.95	65.6415
Zm00001eb399180	cchh2	Cys2His2 Zinc Finger2	{"zinc-finger transcription factor","indeterminate domain protein "}	76.3992	25.084	36.744	121.689	56.7564	32.9055	135.484	39.4686	38.1663	14.1267	36.7709	27.7926	58.2387	30.9182	41.3289	176.317	176.813	98.5225	148.31	63.6478	69.0162	82.07	133.102	112.837	158.546	7.91833	16.0465	18.6521	48.3674
Zm00001eb399190	si707083e04c			380.26	360.992	466.538	237.774	291.006	331.405	141.461	188.885	207.052	634.758	775.532	740.817	1061.88	734.085	1019.13	659.729	847.899	1455.67	1634.75	1317.95	1674.86	1185.22	1297.01	836.977	776.874	639.625	976.831	732.761	692.115
Zm00001eb399210	GRMZM2G166684			41.6723	39.2619	35.6306	44.0322	36.1177	34.0807	86.6699	53.5645	80.1492	50.856	13.3712	46.0016	17.4716	35.335	12.2108	30.3592	10.7159	46.7982	18.0377	34.0186	7.77647	12.7901	11.6585	21.0794	23.3646	15.8367	23.0669	12.79	24.1837
Zm00001eb399220	Zm00001eb399220			15.6271	35.9901	26.7229	5.60409	4.12774	3.52559	8.96585	9.39728	6.6791	30.1369	33.4281	5.7502	9.70644	14.134	27.2395	2.33532	9.37645	22.1676	26.7226	17.558	8.74853	14.9218	21.374	16.1196	10.0134	67.7457	19.0552	18.1192	1.15161
Zm00001eb399230				8.68173	9.81548	5.56728	12.0088	22.7026	21.1535	9.96206	9.39728	15.2665	2.82533	3.34281	2.8751	3.88258	2.65013	0	0	2.67899	3.69459	1.33613	6.58425	0.972058	2.13169	0	3.7199	5.0067	6.1587	12.0349	7.99375	2.30321
Zm00001eb399240	lug14	leunig-related14	{Gro/Tup1}	309.07	307.552	320.675	296.216	325.059	379.588	281.926	326.086	245.218	424.742	451.28	419.765	463.968	438.154	455.557	304.76	325.497	419.952	443.595	440.048	511.303	444.457	478	404.229	423.066	384.479	314.913	324.546	314.388
Zm00001eb399250				59.904	81.7957	101.324	127.293	117.641	109.293	105.598	101.491	101.141	4.70889	5.01422	0.958367	0.970644	0	1.87859	22.1856	17.4134	30.7883	20.0419	9.87638	23.3294	33.0412	30.1179	29.7592	40.0536	7.91833	2.00581	5.86209	3.45482
Zm00001eb399260				112.863	103.608	106.892	112.082	74.2993	94.0156	184.298	145.658	141.215	177.996	125.355	135.13	122.301	143.107	88.2936	162.305	178.153	161.331	178.373	148.146	125.396	138.56	113.671	188.475	209.447	189.16	206.599	220.628	170.438
Zm00001eb399270				131.962	93.7924	138.068	121.689	155.822	124.571	95.6358	100.551	79.1951	103.596	167.141	106.379	179.569	103.355	259.245	77.0657	170.116	129.311	154.323	164.606	203.16	153.482	207.911	97.9573	236.15	100.299	130.378	179.06	162.376
Zm00001eb399280				70.322	57.8023	69.0342	75.255	51.5967	52.8838	104.602	97.7317	104.957	148.801	85.2417	90.0865	95.1231	101.588	77.022	43.2035	80.3696	115.764	94.8652	84.4979	69.9882	93.7943	93.2683	92.9975	80.1073	100.299	119.346	92.7276	82.9156
Zm00001eb399290				0	0	1.11346	2.40175	2.06387	1.1752	0.996206	1.87946	0.954157
Zm00001eb399300				21.7043	25.084	22.2691	21.6158	26.8303	24.6791	15.9393	15.0357	24.8081	11.3013	35.0995	20.1257	27.178	15.0174	34.7538	56.0478	91.0855	14.7784	20.71	24.1423	36.9382	13.856	29.1463	40.9189	28.3713	4.39907	13.0378	18.6521	6.90964
Zm00001eb399310				150.194	155.957	190.401	125.692	113.513	104.592	218.169	231.173	246.173	185.53	81.8989	169.631	48.5322	113.072	84.5364	87.5746	113.857	64.0396	70.1468	73.5242	80.6809	75.6749	68.0081	18.5995	42.557	102.938	70.2035	80.4705	46.0642
Zm00001eb399330				238.748	219.212	238.279	331.442	335.379	310.252	260.01	269.702	255.714	258.047	270.768	190.715	247.514	186.392	203.827	230.029	237.09	224.139	259.877	190.943	149.697	243.013	202.081	231.874	168.559	14.9568	6.01744	15.9875	19.5773
Zm00001eb399340	sro6	similar to RCD one6	{"poly(ADP-ribose) polymerase"}	30.3861	21.8122	30.0633	44.0322	58.8203	61.1102	30.8824	31.9508	26.7164	256.163	411.166	162.922	176.657	212.01	214.159	474.071	704.573	181.035	88.8526	140.464	116.647	37.3046	31.0894	181.035	131.843	366.003	102.296	154.546	92.1285
Zm00001eb399350				388.942	323.911	238.279	410.7	329.187	349.033	279.934	261.244	258.577	304.194	197.226	224.258	141.714	274.73	283.667	645.717	947.022	176.109	215.117	185.456	156.501	214.235	188.48	178.555	156.042	178.602	154.448	135.894	125.525
Zm00001eb399360	hb62	Homeobox-transcription factor 62		26.9134	25.084	32.2902	48.0351	55.7245	30.5551	27.8938	46.9864	34.3497	0.941778	0	0.958367	0	2.65013	0	56.0478	26.7899	1.23153	0	0	0	3.19753	0.971545	8.67976	0.834451	14.9568	23.0669	21.8496	40.3062
Zm00001eb399370	pco148653			1114.73	834.316	955.345	1259.32	1111.39	1423.16	787.999	945.367	1061.02	27.3115	33.4281	17.2506	29.1193	32.6849	34.7538	65.3891	54.9192	411.331	431.57	386.276	528.8	325.083	347.813	417.869	447.266	641.385	1077.12	1031.73	526.284
Zm00001eb399390	bhlh9	bHLH-transcription factor 9		38.1996	14.1779	7.79419	58.4427	45.4051	41.1318	66.7458	36.6494	39.1204
Zm00001eb399440	ereb161	AP2-EREBP-transcription factor 161		6.94539	4.36244	3.34037	24.0175	8.25548	5.87598	83.6813	84.5755	73.4701	1.88356	3.34281	3.83347	9.70644	25.6179	11.2715	7.00597	8.03696	7.38919	14.6974	18.6554	13.6088	17.0535	23.3171	12.3997	14.1857	1.75963	10.0291	9.59251	6.90964
Zm00001eb399450	psk3	phytosulfokine peptide precursor3		59.0358	59.9835	70.1477	16.8123	15.479	18.8031	4.98103	8.45755	7.63326	1.88356	5.01422	2.8751	13.589	16.7841	91.1114	86.407	221.016	20.936	75.4913	50.4793	52.4912	28.7778	36.9187	73.158	102.637	293.858	351.017	345.33	292.508
Zm00001eb399460				27.7815	47.9868	43.4248	25.6187	45.4051	42.307	45.8255	43.2275	55.3411	40.4964	16.7141	52.7102	29.1193	23.8512	25.3609	37.3652	16.0739	44.3351	34.0713	27.4344	29.1618	44.7655	34.9756	38.439	46.7292	239.309	223.648	221.161	240.686
Zm00001eb399480	pub51	plant U-box type E3 ubiquitin ligase51	{"U-box E3 ubiquitin ligase"}	148.458	136.326	169.245	105.677	102.162	98.7164	111.575	92.0934	134.536
Zm00001eb399490				0	2.18122	3.34037	0.800585	2.06387	5.87598	1.99241	1.87946	4.77079	7.53422	21.7283	5.7502	7.76515	6.18363	7.51435	2.33532	1.33949	2.46306	2.67226	6.58425	2.91618	0	2.91463	1.23997	0.834451	51.909	23.0669	22.9154	14.9709
Zm00001eb399520				1.73635	0	2.22691	4.80351	1.03193	8.22637	1.99241	0	0.954157	16.952	16.7141	4.79183	2.91193	7.95038	5.63576	105.09	46.8823	0	0	0	0	0	0	0	0	20.2357	12.0349	13.8558	21.8805
Zm00001eb399530				5.20904	6.54365	7.79419	15.2111	4.12774	10.5768	25.9014	15.0357	29.5789	7.53422	13.3712	10.542	22.3248	22.9678	38.511	29.1915	21.4319	14.7784	4.67645	36.2134	29.1618	12.7901	5.82927	4.95986	7.51006	37.832	61.1773	50.6271	20.7289
Zm00001eb399570				71.1902	49.0774	77.9419	76.0556	62.948	49.3582	66.7458	68.6002	62.9744	0.941778	3.34281	3.83347	4.85322	5.30026	3.75717	3.50299	13.3949	0	4.00839	0	0	1.06584	3.88618	4.95986	13.3512	3.51926	5.01453	4.79625	5.75803
Zm00001eb399580				201.416	155.957	203.762	247.381	151.694	142.199	315.797	246.209	200.373	3.76711	8.35703	11.5004	11.6477	8.83376	19.7252	29.1915	28.1294	1.23153	2.00419	5.48688	0	2.13169	0.971545	1.23997	1.6689	55.4283	134.39	114.577	166.983
Zm00001eb399590	hb1	hemoglobin1	{hemoglobin}	592.962	327.183	321.789	1451.46	1214.59	761.527	620.636	418.179	278.614	80.0511	75.2133	137.046	192.188	100.705	84.5364	168.143	133.949	310.346	326.016	400.542	305.226	331.478	320.61	105.397	82.6106	87.1016	553.605	233.418	207.289
Zm00001eb399610				19.0998	6.54365	28.9498	9.60702	6.19161	8.22637	5.97724	2.81918	4.77079
Zm00001eb399630	cl2734_1			126.753	116.695	129.161	127.293	109.385	79.9133	140.465	152.236	138.353	354.108	285.81	360.346	295.076	318.015	216.037	173.982	230.393	257.39	248.52	207.404	173.998	208.905	178.764	138.876	144.36	285.94	229.666	222.226	122.07
Zm00001eb399640				15.6271	9.81548	11.1346	8.80643	7.22354	8.22637	10.9583	5.63837	11.4499	32.9622	25.0711	27.7926	19.4129	17.6675	23.4823	42.0358	25.4504	0	0	0	0	1.06584	0	0	0	6.1587	20.0581	15.4546	24.1837
Zm00001eb399650													186.472	205.583	209.882	189.276	175.792	168.133	108.593	83.0486	13.5468	16.0336	28.5318	41.7985	33.0412	27.2033	11.1597	11.6823	101.179	165.48	172.665	120.919
Zm00001eb399660				26.9134	11.9967	16.7018	36.0263	8.25548	12.9271	20.9203	13.1562	14.3124	8.476	13.3712	1.91673	7.76515	7.95038	7.51435	0	2.67899	4.92612	6.68065	6.58425	5.83235	4.26338	12.6301	4.95986	2.50335	26.3944	55.1599	48.4954	3.45482
Zm00001eb399680				155.403	135.236	119.14	182.533	164.078	110.468	247.059	182.307	169.84	100.77	93.5987	98.7118	109.683	81.2706	89.2329	56.0478	66.9746	107.143	104.218	108.64	110.815	108.716	110.756	43.3988	55.9082	272.742	299.869	242.477	138.193
Zm00001eb399700													0	0	0	0.970644	0	0	0	0	25.8621	38.7478	13.1685	14.5809	12.7901	29.1463	13.6396	11.6823	0	0	0	0
Zm00001eb399760				3.47269	2.18122	8.90764	12.8094	1.03193	0	12.9507	12.2165	5.72494
Zm00001eb399770													0	0	0	0	0	0	0	0	11.0838	9.35291	20.8501	32.0779	11.7243	15.5447	2.47993	22.5302	0	0	0	0
Zm00001eb399780	Zm00001d048040			19.0998	25.084	21.1557	15.2111	7.22354	4.70078	36.8596	33.8302	41.9829	72.5169	33.4281	86.253	29.1193	45.0522	37.5717	18.6826	10.7159	80.0495	72.8191	108.64	125.396	82.07	90.3537	45.8787	94.2929	19.3559	4.01163	6.395	3.45482
Zm00001eb399800	hsftf9	HSF-transcription factor 9	{"heat shock factor"}	33.8588	25.084	28.9498	28.0205	24.7664	22.3287	22.9127	32.8905	40.0746	6.59244	10.0284	2.8751	4.85322	7.95038	15.968	4.67065	8.03696	38.1775	53.4452	63.6478	69.0162	62.8848	82.5813	44.6388	37.5503	121.414	125.363	145.486	55.2771
Zm00001eb399830	arr1	ARR-B-transcription factor 1	{"response regulator"}	204.889	198.491	234.939	190.539	179.557	229.163	122.533	140.02	122.132
Zm00001eb399840				107.653	121.058	112.459	101.674	100.098	116.344	162.382	159.754	187.015	255.222	192.212	298.052	175.687	242.045	148.408	115.599	88.4065	293.104	221.129	260.078	183.719	234.486	175.85	114.077	141.022	130.212	103.299	86.8655	81.764
Zm00001eb399850	IDP8423			289.97	277.015	258.322	292.214	298.229	323.179	237.097	190.765	223.273	588.611	880.831	632.522	776.515	672.249	758.01	687.753	778.245	636.701	747.564	538.811	585.179	614.992	491.602	660.902	700.104	731.126	631.831	603.795	834.914
Zm00001eb399860	gln3	glutamine synthetase3	{"glutamate-ammonia ligase, cytosol"}	107.653	100.336	143.636	361.864	663.534	635.781	243.074	404.083	384.525	0	0	0	0	0	2.81788	0	2.67899	2.46306	6.68065	4.3895	4.86029	7.46091	4.85772	2.47993	2.50335	13.1972	5.01453	7.46084	12.6677
Zm00001eb399890	mmp168			120.676	107.97	141.409	129.695	143.439	145.724	98.6244	133.441	145.032	38.6129	28.4139	51.7518	38.8258	27.3847	32.8753	12.8443	4.01848	192.119	141.63	222.767	220.657	329.346	342.955	75.6379	93.4585	402.075	110.32	146.019	131.283
Zm00001eb399900				168.426	152.685	208.216	184.935	224.962	259.718	147.438	211.439	247.127
Zm00001eb399910	pdcb54	plasmodesmata callose binding protein54	{"plasmodesmata callose binding protein (PDCB)"}	520.904	602.016	596.812	611.647	334.347	312.602	1359.82	1262.99	1872.06	842.891	187.197	733.15	145.597	484.973	139.955	115.599	50.9007	330.05	112.235	258.981	73.8764	205.708	68.0081	100.437	20.8613	133.732	106.308	106.583	55.2771
Zm00001eb399930	nactf102	NAC-transcription factor 102		309.938	333.726	320.675	287.41	220.834	273.82	424.384	404.083	391.204	594.262	352.667	560.644	341.667	431.087	255.488	349.131	305.404	548.031	491.696	388.471	282.869	424.206	335.183	329.831	281.21	263.064	279.811	222.226	289.053
Zm00001eb399940	hmt1	homocysteine S-methyltransferase 1	{"homocysteine S-methyltransferase"}	259.584	287.921	296.179	235.372	234.249	265.594	194.26	237.751	190.831	402.139	359.352	587.479	758.073	591.862	558.879	645.717	392.471	1076.36	1135.71	1798.6	2033.55	1280.08	1035.67	739.02	422.232	309.695	517.5	412.478	474.462
Zm00001eb399970													0	0	0	0	0	0	18.6826	21.4319	7.38919	6.01258	5.48688	6.80441	8.52675	7.77236	13.6396	20.8613	0	0	0	8.06124
Zm00001eb399990				2469.95	2189.94	2331.58	3079.85	3130.89	3178.9	695.352	1013.97	915.037	2122.77	3703.84	2180.28	3508.88	1802.97	2358.57	1979.19	1813.67	1302.96	1765.03	1416.71	1865.38	1917.45	2231.64	1971.55	2523.38	2309.51	1529.43	1565.71	1148.15
Zm00001eb400000				105.049	117.786	121.367	119.287	81.5228	76.3877	227.135	220.836	184.152	67.808	33.4281	53.6685	19.4129	45.9356	30.0574	170.479	257.183	44.3351	22.7142	24.1423	30.1338	29.8436	37.8902	65.7182	99.2996	58.0677	14.0407	18.6521	41.4578
Zm00001eb400010	IDP5928			153.667	147.232	163.678	176.129	136.215	172.754	316.794	396.565	371.167	2.82533	3.34281	4.79183	4.85322	5.30026	0	8.17363	0	0	0	1.09738	0	0	0	0	0.834451	0	3.00872	2.66458	0
Zm00001eb400020	hsp19	heat shock protein19	{HSP70}	85.9491	27.2652	34.5171	51.2374	12.3832	11.752	66.7458	18.7946	20.9915	555.649	249.04	444.682	219.366	851.574	452.739	420.358	247.806	6.15765	2.67226	3.29213	0.972058	3.19753	0.971545	1.23997	4.17225	1585.43	924.68	1242.76	528.587
Zm00001eb400030				131.962	100.336	120.253	81.6597	108.353	142.199	70.7306	81.7564	83.0117	291.009	280.796	397.722	354.285	450.522	369.142	1765.5	1651.59	600.987	598.586	560.759	565.738	621.387	468.285	1027.93	1311.76	173.323	225.654	288.841	875.22
Zm00001eb400040	cl17753_1			13.0226	10.9061	5.56728	16.0117	25.7984	8.22637	14.9431	4.69864	4.77079
Zm00001eb400050				32.1224	33.8089	38.9709	8.80643	1.03193	0	19.9241	19.7343	13.3582
Zm00001eb400090	gpm310			319.488	310.824	319.562	260.991	255.92	293.799	276.945	268.762	250.943	343.749	412.837	353.637	400.876	402.819	504.4	464.729	531.779	564.041	694.119	469.677	557.962	548.91	639.276	767.539	713.455	360.724	356.032	359.719	521.677
Zm00001eb400100	mmp110			346.401	375.169	342.944	242.577	285.846	318.478	313.805	326.086	322.505	269.348	170.483	262.592	206.747	221.727	222.612	205.508	163.418	264.779	233.155	198.625	192.468	234.486	210.825	181.035	189.42	334.329	472.369	472.164	405.365
Zm00001eb400130	drl2	drooping leaf2	{"C2C2-YABBY-transcription factor"}	1.73635	2.18122	0	0	1.03193	0	32.8748	1.87946	59.1578
Zm00001eb400160	LOC100278914			88.5537	98.1548	95.7572	60.0439	58.8203	74.0373	63.7572	66.7207	63.9285	196.832	270.768	383.347	297.017	212.01	236.702	269.73	200.924	277.094	230.482	282.025	374.243	298.436	337.126	241.793	387.185	129.333	111.323	164.671	160.073
Zm00001eb400170	ncp1	nine complex protein1	{"ABP9-interacting protein"}	231.802	225.756	242.733	207.351	199.163	144.549	211.196	214.258	207.052	108.304	133.712	108.295	96.0938	100.705	125.865	406.346	775.566	100.986	59.4578	94.3743	51.5191	76.7408	58.2927	163.676	126.837	158.367	68.1977	78.3388	63.3383
Zm00001eb400180	rfa1	replication factor A homolog1	{"? replication factor-A"}	597.303	731.799	721.519	551.603	502.552	598.174	834.821	903.079	1023.81	295.718	145.412	218.508	149.479	113.072	32.8753	18.6826	32.1478	269.705	105.554	283.123	125.396	234.486	114.642	105.397	70.0939	113.496	99.2878	83.1351	99.0381
Zm00001eb400200	cl5166_1c			48.6177	45.8056	47.8786	46.4339	58.8203	42.307	58.7762	62.9618	45.7996
Zm00001eb400210	pap27	purple acid phosphatase27	{"purple acid phosphatase"}	288.234	301.008	400.844	245.78	241.473	279.696	229.127	197.343	179.382	94.1778	90.2559	66.1273	62.1212	63.6031	61.9934	38.5328	42.8638	185.961	156.327	185.456	168.166	148.152	142.817	156.236	146.029	41.3513	59.1715	45.2979	35.6998
Zm00001eb400220	IDP1465			2880.6	3274.01	2835.97	3195.94	3356.88	2865.13	2806.31	3055.06	3128.68	4030.81	3172.33	4000.22	3364.25	3011.43	2758.7	2543.17	2847.76	2597.3	2008.87	2427.39	2396.12	2604.92	2432.75	3273.51	2702.79	1714.76	1797.21	1621.67	2420.68
Zm00001eb400230	umc1310			140.644	158.138	130.274	160.918	121.768	99.8916	217.173	171.031	129.765
Zm00001eb400240				31.2542	30.537	33.4037	40.0292	34.0538	30.5551	28.89	29.1316	22.8998
Zm00001eb400250	Zm.048093			46.8814	41.4431	43.4248	48.0351	47.469	41.1318	55.7875	54.5042	49.6162
Zm00001eb400270	pco088185			131.094	117.786	136.955	116.885	124.864	139.848	124.526	128.743	104.957	347.516	439.58	317.219	444.555	436.388	464.011	490.418	550.532	533.253	593.91	420.295	404.376	547.844	539.207	457.548	534.048	511.172	468.357	434.86	542.406
Zm00001eb400280	LOC100381929			165.821	125.42	194.855	169.724	145.503	188.031	172.344	187.006	201.327	258.047	345.981	271.218	270.81	333.033	284.606	357.304	361.663	383.006	450.944	328.115	381.047	343.202	373.073	272.793	364.655	359.844	324.942	386.898	347.785
Zm00001eb400290	umc2737			203.153	219.212	200.422	188.137	183.684	186.856	218.169	243.39	196.556	104.537	116.998	187.84	133.949	159.891	121.169	84.0716	120.554	192.119	239.167	233.741	272.176	207.84	259.402	167.395	136.015	248.108	372.078	407.681	348.937
Zm00001eb400300	glu26	beta-glucosidase26	{"beta glucosidase"}	58.1676	51.2586	75.715	187.337	155.822	200.958	149.431	155.995	218.502	1.88356	0	2.8751	0.970644	1.76675	0.939293	3.50299	8.03696	11.0838	7.34871	2.19475	6.80441	4.26338	4.85772	13.6396	19.1924	19.3559	37.1076	23.9813	20.7289
Zm00001eb400310	LOC100217058			671.098	705.624	801.688	696.509	685.205	635.781	608.682	714.193	840.613	721.402	705.333	768.61	859.02	798.572	765.524	1248.23	1023.37	1187.2	1318.76	1372.82	1435.73	1195.88	1197.91	1262.29	1367.66	520.85	785.276	740.755	804.973
Zm00001eb400320	cl27393_1b			367.237	384.985	367.44	394.688	400.391	423.07	452.278	454.828	428.417	9.41778	6.68562	21.0841	8.7358	12.3673	5.63576	19.8502	13.3949	9.85225	19.3739	21.9475	14.5809	20.251	22.3455	18.5995	14.1857	253.386	322.936	346.396	225.715
Zm00001eb400330	umc2207			1141.65	1294.55	1241.5	1260.92	1339.45	1456.07	1038.05	1110.76	1192.7
Zm00001eb400340				31.2542	35.9901	32.2902	33.6246	17.5429	7.05117	122.533	90.2139	107.82	63.0991	26.7425	69.9608	23.2955	62.7197	4.69647	12.8443	12.0554	25.8621	3.34032	32.9213	2.91618	12.7901	3.88618	4.95986	1.6689	10.5578	8.02325	14.3888	16.1225
Zm00001eb400350				237.011	232.3	208.216	285.809	246.632	215.061	261.006	264.064	267.164	135.616	143.741	123.629	179.569	109.539	201.948	267.395	211.64	245.075	265.222	206.307	281.897	193.984	285.634	260.393	403.874	292.978	272.791	331.474	285.598
Zm00001eb400380	IDP2142			368.974	419.884	387.483	368.269	362.209	453.625	371.585	376.831	385.48
Zm00001eb400390				139.776	209.397	222.691	97.6714	204.323	162.177	25.9014	26.3124	32.4413	35.7875	33.4281	84.3363	107.742	51.2358	90.1721	326.945	286.651	64.0396	119.584	63.6478	133.172	87.3992	69.9512	100.437	137.684	21.1155	21.061	14.3888	55.2771
Zm00001eb400410				76.3992	88.3393	101.324	37.6275	51.5967	50.5334	8.96585	9.39728	13.3582	8.476	13.3712	2.8751	12.6184	2.65013	23.4823	2.33532	1.33949	8.62072	14.0294	3.29213	12.6368	8.52675	11.6585	3.7199	10.8479	16.7165	9.02616	11.1913	5.75803
Zm00001eb400420	rzfl1	RING zinc finger protein-like1	{"zinc-finger transcription factor",SBIP}	223.121	194.128	207.103	232.97	260.047	292.624	188.283	244.329	222.319	131.849	244.025	142.797	186.364	168.725	201.948	93.4129	128.591	195.813	252.528	118.517	134.144	122.572	148.646	114.077	143.526	337.849	192.558	196.646	130.131
Zm00001eb400430				17.3635	6.54365	6.68073	37.6275	15.479	19.9783	25.9014	17.8548	27.6706
Zm00001eb400460	cl5919_1c			62.5085	78.5238	77.9419	68.0497	68.1077	83.4389	69.7344	66.7207	57.2494
Zm00001eb400470				117.203	62.1647	63.467	55.2404	49.5329	66.9861	22.9127	13.1562	23.8539	95.1195	158.784	75.711	124.242	73.3202	160.619	415.688	471.502	130.542	144.97	79.011	96.2338	141.757	160.305	302.552	231.977	82.7025	83.2413	72.4767	184.257
Zm00001eb400480	uaz7c01f11			574.731	643.459	607.947	352.257	428.253	403.092	205.218	183.247	237.585	258.989	213.94	262.592	237.808	269.43	341.903	500.927	924.25	289.41	450.276	272.149	390.768	345.334	417.764	163.676	223.633	356.325	167.485	267.524	340.875
Zm00001eb400490				603.38	616.194	609.06	602.04	487.073	596.999	770.067	724.531	644.056	695.032	593.349	823.237	583.357	651.048	628.387	587.334	533.118	710.593	737.543	650.744	584.207	691.733	518.805	633.623	583.281	498.855	479.389	480.158	492.887
Zm00001eb400510	cl4742_1b			286.497	273.743	324.016	239.375	203.291	252.667	250.048	235.872	209.915	166.695	192.212	184.965	215.483	181.975	189.737	91.0776	91.0855	651.48	688.775	690.249	756.262	661.889	690.768	445.148	502.339	540.206	512.485	525.456	376.575
Zm00001eb400520	maf1	MFP1 attachment factor1	{MAF1}	22.5725	253.021	43.4248	32.824	237.345	42.307	35.8634	465.166	74.4243
Zm00001eb400530	IDP7361			282.156	272.652	268.343	252.184	271.399	231.513	258.017	267.823	227.089	387.071	478.022	412.098	410.583	382.502	518.49	346.796	356.305	306.651	297.957	321.531	380.075	313.358	347.813	272.793	307.078	263.944	259.753	236.615	196.925
Zm00001eb400550	cyc38	cyclin38	{cyclin}	44.2768	46.8962	48.992	50.4369	30.958	39.9566	104.602	140.959	110.682	7.53422	10.0284	5.7502	2.91193	7.06701	2.81788	3.50299	4.01848	3.69459	6.01258	3.29213	5.83235	6.39507	16.5163	9.91973	12.5168	9.67796	7.02035	10.1254	13.8193
Zm00001eb400560	nrat3	nramp aluminum transporter3	{"nramp aluminum transporter"}	2768.6	2606.56	2764.71	3346.45	4276.34	3896.95	1164.56	2089.96	1534.28	227.91	267.425	323.928	377.581	277.38	349.417	128.443	196.905	284.484	292.612	324.823	407.293	416.745	520.748	251.713	257.845	543.725	810.349	735.958	256.808
Zm00001eb400570	prh54	protein phosphatase homolog54	{"serine/threonine specific protein phosphatase"}	43.4087	28.3558	54.5593	31.2228	25.7984	16.4527	33.871	31.011	54.387	101.712	193.883	57.502	118.419	113.072	168.133	343.293	349.608	147.784	140.962	242.52	163.306	326.148	174.878	803.498	619.997	317.613	100.291	115.643	149.709
Zm00001eb400580	LOC100191814			243.957	306.461	288.385	250.583	242.505	277.346	315.797	324.206	325.368	549.056	247.368	457.141	226.16	396.636	162.498	265.059	243.788	174.877	98.8736	176.677	89.4294	140.691	130.187	210.794	140.188	306.175	342.994	262.728	429.549
Zm00001eb400590				161.48	158.138	178.153	126.492	144.471	139.848	124.526	169.151	150.757	386.129	285.81	446.599	355.256	403.703	325.935	330.448	313.441	424.878	364.763	430.171	400.488	400.757	427.48	464.987	441.424	366.003	377.093	490.284	359.301
Zm00001eb400600	Zm00001d048134			65.9812	49.0774	72.3746	60.0439	53.6606	50.5334	46.8217	38.5289	54.387	47.0889	46.7994	28.751	27.178	31.8015	40.3896	198.502	166.097	39.409	34.0713	29.6291	32.0779	56.4897	64.122	123.997	146.863	94.1401	63.1831	75.1413	14.9709
Zm00001eb400610				72.0584	58.8929	75.715	51.2374	52.6287	68.1613	53.7951	51.6851	52.4787	151.626	247.368	244.383	488.234	356.884	1013.5	1203.86	2553.07	7.38919	8.68484	8.779	22.3573	14.9218	20.4024	21.0794	22.5302	600.913	414.201	530.785	940.862
Zm00001eb400620				39.936	53.4398	53.4459	15.2111	14.4471	14.1023	8.96585	14.0959	10.4957
Zm00001eb400630	cl4756_1b			307.333	308.642	290.612	277.002	248.696	224.462	310.816	280.979	280.522	22.6027	18.3855	46.96	26.2074	47.7023	33.8146	16.3473	20.0924	32.0198	44.0923	48.2845	74.8485	41.5679	38.8618	38.439	51.7359	70.3851	42.1221	98.5896	49.5191
Zm00001eb400640	Zm00001d048138			256.979	257.384	243.847	444.325	348.794	356.084	898.578	742.385	771.913	348.458	110.313	320.094	117.448	170.492	91.1114	143.622	152.702	322.661	88.1845	213.988	106.926	160.942	59.2642	146.316	113.485	176.843	146.424	176.928	123.222
Zm00001eb400650				38.1996	43.6244	34.5171	40.0292	38.1816	34.0807	49.8103	29.1316	42.9371	0.941778	5.01422	2.8751	1.94129	5.30026	12.2108	8.17363	24.1109	35.7144	10.021	21.9475	5.83235	23.4486	16.5163	12.3997	6.67561	8.79814	8.02325	6.92792	0
Zm00001eb400670				197.075	196.31	248.301	255.387	362.209	430.121	147.438	202.981	168.886	145.976	125.355	319.136	127.154	149.291	77.9613	202.005	250.485	33.2513	28.0587	26.337	25.2735	29.8436	25.2602	17.3595	21.6957	209.396	270.785	303.23	157.77
Zm00001eb400680	cyc15	cyclin15	{cyclin}	144.985	159.229	165.905	62.4456	54.6925	50.5334	97.6282	103.37	83.9658
Zm00001eb400720	d14b	dwarf14 ortholog-b	{"strigolactone esterase"}	19.968	34.8995	33.4037	9.60702	10.3193	5.87598	8.96585	12.2165	12.404	22.6027	36.7709	38.3347	34.9432	30.9182	51.6611	269.73	156.721	33.2513	32.7352	18.6554	41.7985	30.9095	42.748	44.6388	99.2996	88.8612	39.1134	34.1067	73.7028
Zm00001eb400730	umc1789			190.998	150.504	175.926	168.923	163.046	145.724	204.222	204.861	174.611	158.219	213.94	270.259	338.755	300.348	359.749	408.682	495.612	472.908	635.998	616.725	643.503	545.712	623.732	477.387	471.465	665.14	637.849	683.2	492.887
Zm00001eb400750	vdac6	voltage-dependent anion channel protein6	{"porin, mitochondrion"}	487.913	446.059	489.92	674.893	733.705	901.375	595.731	667.207	720.389	253.338	297.51	365.138	334.872	276.497	229.188	180.988	254.504	448.277	424.221	465.287	437.426	527.593	520.748	526.986	497.333	244.588	281.817	247.806	262.566
Zm00001eb400760				263.056	188.675	222.691	292.214	307.516	293.799	253.036	217.077	214.685
Zm00001eb400770													44.2635	31.7567	65.1689	34.9432	44.1688	59.1755	86.407	66.9746	317.735	253.865	384.081	321.751	424.206	354.614	471.187	586.619	181.242	198.576	201.976	280.992
Zm00001eb400780	xyl3	xylanase3	{xylanase}	4.34087	5.45304	2.22691	3.20234	10.3193	4.70078	0.996206	4.69864	0.954157	154.452	111.984	134.171	102.888	134.273	92.99	59.5507	41.5243	145.321	175.033	165.704	152.613	144.955	158.362	90.5175	73.4317	113.496	164.477	124.703	73.7028
Zm00001eb400790	cl31541_1			65.113	75.252	71.2612	65.648	47.469	50.5334	99.6206	77.0577	104.957
Zm00001eb400800				45.145	54.5304	66.8073	61.645	59.8522	47.0078	31.8786	35.7097	24.8081	51.7978	106.97	48.8767	97.0644	69.7867	93.9293	168.143	190.208	123.153	154.991	117.419	189.551	142.823	185.565	184.755	263.686	94.1401	52.1512	65.0159	93.2801
Zm00001eb400810	cl19091_1			346.401	317.367	301.746	293.815	309.58	244.441	274.953	268.762	312.009	396.488	588.335	307.636	339.725	363.068	487.493	260.389	285.312	453.203	534.452	609.043	857.356	608.597	715.057	781.179	870.332	604.432	255.741	415.142	264.869
Zm00001eb400820	LOC103639467			15712.2	18510.9	15993.7	11787.8	11815.6	13693.4	14542.6	15954.7	17079.4	4422.59	3354.51	4220.65	2933.29	2841.82	2065.51	2316.64	2403.05	3953.21	3944.25	3600.49	2713.99	3210.32	2986.53	4661.03	2540.07	2144.11	2638.65	2117.28	2183.44
Zm00001eb400840				1.73635	3.27183	1.11346	0	0	0	0.996206	1.87946	0	23.5444	65.1848	3.83347	35.9138	7.06701	21.6037	7.00597	9.37645	8.62072	17.3697	13.1685	37.9103	10.6584	8.7439	30.9992	22.5302	307.055	589.709	450.315	337.421
Zm00001eb400850	pco080082			867.305	951.011	908.58	892.652	902.943	1063.55	925.475	937.849	1074.38	859.843	451.28	1165.37	632.86	644.864	366.324	528.951	450.07	682.268	489.691	781.331	512.275	613.926	555.724	612.543	511.518	487.417	638.852	564.359	776.182
Zm00001eb400880	erdh5	early response to dehydration 15-homolog5	{"early responsive dehydration 15-like protein"}	2591.5	2361.17	2742.44	1646.8	1987.51	1766.32	834.821	1042.16	2315.74	1652.82	1728.23	1220	1319.11	1539.72	1523.53	1764.34	1805.64	199.508	154.323	343.479	231.35	589.412	408.049	587.744	327.939	2829.48	1962.69	2568.13	2508.2
Zm00001eb400890				8.68173	8.72487	11.1346	2.40175	5.15967	3.52559	9.96206	8.45755	13.3582	0	0	0	0	0	0	0	0	0	0	0	0	1.06584	0	0	0	40.4715	62.1802	78.8717	76.006
Zm00001eb400920				26.9134	18.5404	22.2691	31.2228	20.6387	16.4527	38.852	19.7343	25.7622
Zm00001eb400930				32.1224	30.537	18.9287	32.824	28.8942	35.2559	25.9014	30.0713	40.0746	38.6129	60.1706	40.2514	40.7671	28.268	51.6611	50.2095	37.5058	9.85225	10.689	5.48688	4.86029	6.39507	6.80081	6.19983	5.84115	75.664	27.0785	42.1004	25.3353
Zm00001eb400970				49.4859	57.8023	73.4881	63.2462	62.948	62.2853	114.564	130.622	136.444	4.70889	3.34281	11.5004	2.91193	7.95038	8.45364	4.67065	1.33949	22.1676	14.6974	52.674	16.525	21.3169	11.6585	14.8796	8.34451	30.7935	60.1744	36.7713	41.4578
Zm00001eb400980	ser3	seryl-tRNA synthetase3	{"seryl-tRNA synthetase"}	270.87	275.924	250.528	172.926	254.888	282.047	221.158	300.713	303.422	70.6333	43.4566	100.628	66.0038	76.8537	65.7505	74.7303	45.5428	71.4288	90.1887	81.2058	120.535	72.4774	81.6098	59.5184	61.7494	489.177	715.073	628.309	648.354
Zm00001eb400990	LOC100278637			85.9491	79.6145	81.2823	78.4573	63.9799	56.4094	83.6813	73.2988	104.003	48.9724	50.1422	35.4596	49.5029	50.3524	41.3289	60.7184	53.5797	43.1036	62.7981	53.7714	69.9882	56.4897	79.6667	79.3578	89.2862	21.1155	39.1134	27.1788	55.2771
Zm00001eb401020				0	2.18122	0	1.60117	1.03193	4.70078	0.996206	0.939728	0
Zm00001eb401030	IDP2462			293.443	248.659	259.435	418.706	459.211	547.641	250.048	250.907	259.531	37.6711	123.684	25.8759	106.771	83.9207	122.108	40.8682	53.5797	56.6504	76.1594	69.1347	171.082	98.0577	198.195	83.0777	161.883	3987.32	4581.28	4503.15	4456.71
Zm00001eb401050	tfIIB1	transcription initiation factor1	{"Transcription factor IIB"}	168.426	159.229	164.791	166.522	176.461	246.791	214.184	213.318	180.336	559.416	422.866	604.729	438.731	639.564	445.225	432.035	399.169	501.233	600.59	564.051	539.492	505.21	504.232	378.19	493.16	377.44	437.267	406.616	374.272
Zm00001eb401060	GRMZM2G017957			92.0264	65.4365	63.467	118.487	69.1396	65.8109	191.272	194.524	170.794
Zm00001eb401080	gid3	gibberellin-insensitive dwarf protein homolog3	{"F-box protein"}	15.6271	10.9061	22.2691	4.00292	0	1.1752	14.9431	4.69864	11.4499
Zm00001eb401100	sfp8	sulfate transporter8	{"sulfate transporter"}	44.2768	47.9868	47.8786	32.0234	92.8741	50.5334	7.96965	31.9508	18.129
Zm00001eb401110	IDP7884			424.537	384.985	403.071	492.36	480.881	412.494	479.175	464.226	463.72	339.982	257.397	236.717	266.927	196.109	218.855	290.748	321.478	174.877	190.398	209.599	184.691	228.091	227.341	215.754	206.944	585.076	558.619	596.867	479.068
Zm00001eb401120				5.20904	6.54365	3.34037	4.80351	6.19161	8.22637	2.98862	2.81918	1.90831	3.76711	10.0284	0	1.94129	4.41688	0.939293	7.00597	0	151.478	178.373	141.561	270.232	170.535	244.829	207.074	294.561	313.214	251.73	370.91	989.229
Zm00001eb401140	csu1005			128.49	119.967	136.955	153.712	158.918	202.134	176.328	156.935	178.427	310.787	340.967	341.178	387.287	335.683	333.449	233.532	285.312	508.622	577.208	587.096	547.269	644.836	649.963	782.419	698.435	318.493	359.041	335.205	424.943
Zm00001eb401150	hagtf36	GNAT-transcription factor 36	{"histone acetyltransferase GNAT/MYST"}	120.676	136.326	123.594	138.501	144.471	128.096	143.454	144.718	126.903	257.105	173.826	270.259	274.692	298.581	321.238	388.831	419.261	105.912	105.554	98.7638	97.2058	117.243	138.931	71.918	87.6173	246.348	409.186	329.876	551.619
Zm00001eb401160	Zm00001d048195			144.117	133.054	162.565	185.736	156.854	197.433	155.408	191.705	182.244	98.8866	100.284	92.9616	136.861	104.238	103.322	226.526	160.739	18.473	22.7142	19.7528	8.74853	17.0535	13.6016	40.9189	18.3579	126.693	89.2587	99.6555	168.134
Zm00001eb401170				2.60452	0	1.11346	0.800585	3.0958	4.70078	0.996206	1.87946	0
Zm00001eb401200				52.9586	42.5337	60.1266	76.8562	88.7464	62.2853	97.6282	84.5755	76.3326	70.6333	60.1706	68.044	74.7396	68.9033	92.0507	92.2453	97.783	30.7883	35.4074	31.8239	42.7706	28.7778	30.1179	43.3988	50.9015	94.1401	100.291	79.4046	111.706
Zm00001eb401210	gras45	GRAS-transcription factor 45		708.429	652.184	714.838	605.242	626.384	504.159	500.095	507.453	526.695	89.4689	155.441	24.9175	66.9745	49.4691	107.079	145.958	212.979	62.8081	123.592	52.674	57.3515	36.2387	57.3211	73.158	51.7359	197.078	99.2878	119.373	28.7901
Zm00001eb401220	mips2	myo-inositol phosphate synthase2	{"myo-inositol 1-phosphate synthase"}	1454.19	871.397	685.889	971.11	693.46	735.672	678.416	628.678	533.374	129.024	65.1848	78.5861	51.4441	51.2358	50.7218	64.2214	64.2957	71.4288	30.0629	68.0373	14.5809	41.5679	19.4309	52.0786	15.8546	2027.09	2984.65	2481.26	2642.94
Zm00001eb401230	plt53	phospholipid transfer protein53	{"phospholipid transfer protein"}	406.305	357.72	689.229	551.603	672.821	873.17	270.968	363.675	325.368	239.211	372.724	158.13	282.457	381.618	517.551	145.958	167.437	119.458	249.188	99.8612	117.619	169.469	247.744	270.313	241.156	446.946	170.494	245.675	126.677
Zm00001eb401240	prh143	protein phosphatase homolog143	{"serine/threonine specific protein phosphatase"}	111.126	82.8863	87.963	50.4369	69.1396	98.7164	68.7382	60.1426	62.0202	133.732	185.526	216.591	320.313	215.544	307.149	2349.34	1836.44	768.475	1612.71	644.159	1347.27	1281.14	1943.09	4434.12	7008.55	376.56	405.174	321.349	3057.51
Zm00001eb401250	csu860a			3343.34	3426.69	3058.66	3864.42	3291.87	3596.1	3389.09	3160.31	3108.64	2560.69	2331.61	2579.92	2598.41	2157.2	1951.85	1600.86	2014.6	2193.36	2088.37	2280.35	1854.69	2100.78	2188.89	2726.69	2226.31	1588.94	1678.87	1475.65	1805.72
Zm00001eb401260				10.4181	6.54365	6.68073	3.20234	6.19161	3.52559	8.96585	5.63837	10.4957
Zm00001eb401270	si660001f05b			4.34087	6.54365	7.79419	4.00292	7.22354	3.52559	8.96585	6.5781	5.72494
Zm00001eb401290	ereb71	AP2-EREBP-transcription factor 71		32.1224	19.631	53.4459	3.20234	6.19161	2.35039	5.97724	2.81918	26.7164	16.952	21.7283	15.3339	28.1487	18.5509	22.543	26.8562	49.5612	3.69459	7.34871	6.58425	2.91618	21.3169	9.71545	12.3997	12.5168	20.2357	19.0552	13.8558	18.4257
Zm00001eb401300				0	2.18122	0	1.60117	3.0958	0	0	0	0
Zm00001eb401320				6.07721	1.09061	4.45382	4.80351	3.0958	1.1752	0.996206	1.87946	2.86247
Zm00001eb401330	TIDP9237			6.94539	10.9061	25.6095	16.8123	21.6706	4.70078	0.996206	0.939728	0	82.8764	220.626	92.9616	251.397	155.474	386.05	179.82	287.991	699.51	1618.72	1084.21	2906.45	864.4	1697.29	956.014	2321.44	134.612	108.314	101.787	871.766
Zm00001eb401340				19.0998	15.2685	18.9287	8.00585	9.28741	4.70078	22.9127	21.6138	29.5789	4.70889	16.7141	6.70857	29.1193	13.2506	53.5397	8.17363	30.8083	2.46306	12.6932	2.19475	7.77647	2.13169	2.91463	3.7199	7.51006	8.79814	34.0988	18.6521	52.9739
Zm00001eb401360				68.5857	86.1581	74.6015	76.8562	76.3632	82.2637	70.7306	54.5042	56.2953	103.596	115.327	100.628	132.008	81.2706	101.444	57.2154	72.3326	195.813	152.987	124.003	114.703	148.152	146.703	60.7583	79.2728	93.2603	135.392	101.254	87.522
Zm00001eb401370	LOC103639491			86.8173	116.695	87.963	87.2638	87.7144	76.3877	69.7344	79.8769	84.92
Zm00001eb401380	Zm00001d048219			1.73635	0	4.45382	0	0	1.1752	1.99241	1.87946	0	4.70889	5.01422	8.6253	6.79451	12.3673	9.39293	1.16766	10.7159	3.69459	2.67226	2.19475	3.88823	2.13169	3.88618	2.47993	2.50335	77.4236	109.317	78.3388	39.1546
Zm00001eb401390				26.0452	32.7183	33.4037	93.6684	70.1715	90.49	43.8331	41.348	36.258
Zm00001eb401400	pco063085			1131.23	1078.61	1127.93	987.922	1023.68	1028.3	956.358	934.09	981.828
Zm00001eb401420				4.34087	1.09061	6.68073	4.00292	12.3832	3.52559	5.97724	2.81918	5.72494
Zm00001eb401430				46.8814	40.3525	26.7229	21.6158	21.6706	41.1318	23.9089	17.8548	57.2494	11.3013	6.68562	2.8751	16.501	21.201	30.9967	33.8622	34.8268	7.38919	5.34452	4.3895	1.94412	11.7243	7.77236	9.91973	4.17225	55.4283	34.0988	28.2446	6.90964
Zm00001eb401450	hb12	Homeobox-transcription factor 12		70.322	58.8929	66.8073	31.2228	34.0538	11.752	55.7875	20.674	44.8454	8.476	11.6998	14.3755	24.2661	22.0844	19.7252	86.407	109.838	41.8721	54.7813	17.558	45.6867	37.3046	67.0366	142.596	123.499	152.208	92.2674	53.2917	35.6998
Zm00001eb401480	bhlh21	bHLH-transcription factor 21		129.358	133.054	151.43	148.108	93.906	69.3365	317.79	233.992	253.806	399.314	302.525	711.108	816.312	992.915	839.728	1975.68	1040.79	270.937	205.096	364.329	247.875	328.28	239.972	381.91	322.098	116.135	552.602	270.722	139.344
Zm00001eb401490	Zm00001eb401490		{"RING-H2 E3"}	19.0998	18.5404	15.5884	7.20526	16.511	15.2775	16.9355	11.2767	8.58742
Zm00001eb401510				110.258	111.242	92.4168	160.918	144.471	138.673	190.275	152.236	147.894	12.2431	16.7141	26.8343	10.6771	18.5509	25.3609	5.83831	13.3949	12.3153	18.7058	7.68163	3.88823	11.7243	6.80081	8.67976	5.84115	54.5485	179.52	133.229	133.586
Zm00001eb401520				72.0584	62.1647	41.1979	155.313	131.056	97.5412	149.431	115.587	134.536	9.41778	13.3712	9.58367	17.4716	7.06701	11.2715	37.3652	72.3326	3.69459	8.01678	6.58425	5.83235	10.6584	4.85772	7.4398	11.6823	51.0292	71.2064	68.7463	94.4317
Zm00001eb401530	AY110382			365.501	351.176	423.113	428.313	401.423	365.486	395.494	371.193	377.846	34.8458	40.1137	19.1673	24.2661	32.6849	25.3609	39.7005	53.5797	32.0198	40.7519	39.5055	26.2456	37.3046	27.2033	34.7191	43.3914	35.1926	41.1192	33.0409	23.0321
Zm00001eb401540	AY110382			110.258	128.692	125.82	88.0643	104.225	118.695	98.6244	116.526	133.582	140.325	116.998	166.756	154.332	176.675	161.558	185.658	206.282	217.981	242.507	232.644	210.937	231.288	184.594	138.876	183.579	118.775	152.442	163.073	228.018
Zm00001eb401550	cl31447_1(707)			590.358	863.762	714.838	332.243	408.646	344.332	509.061	652.171	685.085	1026.54	518.136	1114.58	470.762	717.301	455.557	519.609	332.194	970.446	559.838	750.605	756.262	798.317	656.764	824.577	630.01	269.223	545.581	409.813	340.875
Zm00001eb401560				63.3766	73.0708	71.2612	48.0351	59.8522	75.2125	74.7155	77.9974	69.6535	15.0684	1.67141	8.6253	3.88258	4.41688	7.51435	9.34129	13.3949	13.5468	8.01678	3.29213	7.77647	7.46091	10.687	12.3997	6.67561	9.67796	7.02035	6.395	12.6677
Zm00001eb401580				249.166	285.74	275.024	276.202	282.75	266.769	315.797	338.302	354.947	23.5444	20.0569	9.58367	12.6184	15.9008	11.2715	18.6826	20.0924	23.3991	33.4032	10.9738	27.2176	17.0535	22.3455	9.91973	16.689	21.9954	15.0436	12.79	8.06124
Zm00001eb401590				16.4953	19.631	27.8364	23.217	15.479	21.1535	24.9052	16.9151	25.7622	46.1471	16.7141	49.8351	22.3248	43.2854	30.0574	9.34129	5.35797	34.4829	24.7184	24.1423	28.1897	29.8436	30.1179	17.3595	18.3579	28.1541	10.0291	21.3167	2.30321
Zm00001eb401610													1.88356	0	0.958367	0.970644	0	0	1.16766	0	82.5126	26.7226	47.1871	3.88823	58.6214	9.71545	23.5594	1.6689	0	0	0	0
Zm00001eb401620	GRMZM2G028643			0.868173	1.09061	2.22691	0	0	0	3.98482	2.81918	3.81663
Zm00001eb401630	ltk2	leucine-rich transmembrane protein kinase2	{"leucine-rich repeat transmembrane protein kinase"}	20.8362	30.537	25.6095	12.0088	11.3513	9.40156	8.96585	13.1562	10.4957	16.952	6.68562	21.0841	12.6184	11.4839	10.3322	8.17363	5.35797	23.3991	9.35291	14.2659	13.6088	11.7243	1.94309	3.7199	0.834451	0.879814	3.00872	8.52667	4.60642
Zm00001eb401690	pco086223			1473.29	1482.14	1672.41	1459.47	1487.02	1926.14	1524.2	1642.65	1818.62
Zm00001eb401700				2899.7	3243.47	2896.1	2484.22	2710.89	3676.01	2887.01	3168.76	3684.96
Zm00001eb401720	csu1118			76.3992	105.789	104.665	51.2374	89.7783	75.2125	52.7989	44.1672	66.791	243.92	474.679	333.512	616.359	340.1	455.557	1582.18	1950.3	624.386	656.04	779.137	864.16	532.922	558.638	854.337	1469.47	219.074	376.09	416.741	502.1
Zm00001eb401770				107.653	131.964	121.367	135.299	137.247	131.622	180.313	131.562	137.399	32.0204	21.7283	25.8759	30.09	26.5013	12.2108	10.509	17.4134	48.0297	40.7519	24.1423	9.72058	18.1194	38.8618	23.5594	20.0268	32.5531	51.1482	25.58	26.4869
Zm00001eb401790				450.582	443.878	406.411	437.119	404.518	364.311	495.114	530.946	503.795	895.63	590.006	799.278	549.385	517.658	343.781	559.31	612.148	698.278	594.578	702.32	545.325	581.951	580.984	949.814	630.845	382.719	442.282	356.521	395.001
Zm00001eb401800	umc2359			724.056	651.094	634.67	674.093	771.887	720.395	597.724	616.462	622.111	868.319	1114.83	734.109	863.873	881.609	1168.48	603.681	549.192	754.928	789.652	632.088	903.042	734.367	795.695	646.022	664.223	899.17	728.11	750.347	489.433
Zm00001eb401810				23.4407	11.9967	28.9498	0.800585	2.06387	0	0	0	0
Zm00001eb401890	cl23422_1b			353.347	384.985	349.625	289.812	326.091	383.114	396.49	402.204	450.362	461.471	330.938	371.846	245.573	247.345	173.769	149.461	95.104	251.232	241.171	309.46	271.204	276.054	283.691	127.717	176.069	225.232	220.639	217.963	126.677
Zm00001eb401900				200.548	107.97	81.2823	227.366	199.163	163.352	215.181	151.296	209.915	106.421	135.384	88.1697	100.947	157.241	117.412	289.58	176.813	43.1036	42.0881	35.116	49.575	66.0823	54.4065	42.1588	31.7091	81.8227	52.1512	49.0284	142.799
Zm00001eb401910	cl423_-1e			111.126	110.151	85.7361	143.305	126.928	91.6652	122.533	120.285	116.407	140.325	143.741	127.463	123.272	126.323	133.38	102.754	97.783	129.311	146.306	148.146	152.613	148.152	123.386	101.677	89.2862	206.756	215.625	218.496	122.07
Zm00001eb401920													123.373	155.441	147.588	225.189	200.526	255.488	1091.76	928.269	118.227	109.563	102.056	109.843	112.979	146.703	256.673	302.071	95.0199	67.1948	63.4171	223.412
Zm00001eb401950													10.3596	5.01422	0	10.6771	4.41688	10.3322	3.50299	4.01848	2.46306	0.668065	1.09738	0	0	0.971545	0	0	0	0	0	0
Zm00001eb401990	morf8	multiple organelle RNA editing factor8		2478.63	3134.41	2850.45	2420.97	2565.39	2928.59	3166.94	3421.55	3879.6	2233.9	1577.81	2154.41	1475.38	1758.8	1172.24	1376.67	1180.09	2905.18	2239.35	3064.97	2706.21	2799.97	2564.88	2752.72	2781.22	1407.7	1535.45	1436.74	1430.29
Zm00001eb402000	cnh1	carbon-nitrogen hydrolase homolog1		118.94	140.689	112.459	107.278	102.162	97.5412	114.564	89.2742	94.4616	407.79	459.637	467.683	446.496	459.356	393.564	530.118	423.28	240.149	266.558	264.467	235.238	247.276	270.089	460.027	476.471	270.983	256.744	326.145	297.114
Zm00001eb402010	LOC103639523			57.2994	65.4365	71.2612	73.6538	66.0438	77.5629	32.8748	44.1672	48.662	4.70889	13.3712	0.958367	2.91193	4.41688	14.0894	32.6945	42.8638	14.7784	22.7142	16.4606	11.6647	9.5926	21.374	16.1196	11.6823	5.27889	6.01744	2.66458	17.2741
Zm00001eb402020				13.0226	11.9967	15.5884	4.00292	1.03193	10.5768	1.99241	2.81918	5.72494
Zm00001eb402030	ereb48	AP2-EREBP-transcription factor 48		1.73635	1.09061	2.22691	3.20234	0	0	5.97724	1.87946	0.954157
Zm00001eb402060				8.68173	7.63426	11.1346	12.0088	11.3513	15.2775	10.9583	11.2767	13.3582	32.9622	30.0853	35.4596	36.8845	33.5683	21.6037	17.5149	22.7714	98.5225	96.2013	86.6927	90.4014	77.8066	82.5813	60.7583	59.246	52.7889	66.1918	53.2917	38.003
Zm00001eb402070	cl13090_1b			31.2542	34.8995	42.3113	35.2257	6.19161	9.40156	106.594	74.2385	106.866	113.955	20.0569	115.004	33.0019	67.1366	5.63576	21.0179	8.03696	133.005	23.3823	132.782	27.2176	75.6749	19.4309	58.2784	19.1924	13.1972	21.061	17.0533	13.8193
Zm00001eb402080	bb1	big brother1	{"RING-type E3 ubiquitin transferase"}	494.859	609.65	506.622	575.621	558.277	558.218	695.352	722.651	671.727	394.605	362.695	521.351	314.489	434.621	390.746	303.592	338.892	395.321	261.213	399.445	271.204	305.897	219.569	154.996	147.698	376.56	355.029	335.738	236.079
Zm00001eb402100				15.6271	11.9967	7.79419	12.8094	13.4151	8.22637	9.96206	14.0959	19.0831
Zm00001eb402110													21.6609	1.67141	63.2522	0.970644	0	0.939293	0	0	27.0937	0.668065	14.2659	0	13.856	0.971545	17.3595	0	0.879814	1.00291	0	0
Zm00001eb402130													7.53422	0	15.3339	2.91193	4.41688	4.69647	4.67065	1.33949	0	0	0	0	0	0.971545	0	0	0	1.00291	0	0
Zm00001eb402150	cl44164_1b			15.6271	13.0873	10.0211	4.80351	7.22354	5.87598	2.98862	1.87946	0	32.9622	60.1706	16.2922	29.1193	37.9852	42.2682	22.1856	56.2587	83.7441	169.688	104.251	141.921	98.0577	191.394	120.277	88.4518	1363.71	1922.57	1444.74	2112.05
Zm00001eb402160				454.055	569.298	556.728	437.119	506.68	410.143	553.891	713.254	807.217	140.325	95.2702	172.506	129.096	129.856	85.4757	54.8801	89.746	809.116	654.703	809.863	808.753	766.342	705.342	717.94	573.268	404.715	506.468	480.691	435.307
Zm00001eb402180	pco092990(678)			644.185	679.449	632.443	409.899	427.221	419.545	258.017	292.255	278.614	205.308	250.711	135.13	223.248	198.76	326.874	356.137	490.254	300.494	366.768	204.112	206.076	187.589	240.943	290.152	231.143	373.921	390.131	313.355	352.391
Zm00001eb402200	sut7	sucrose transporter7	{"sucrose transporter"}	27.7815	15.2685	15.5884	52.8386	38.1816	41.1318	16.9355	17.8548	18.129	0	3.34281	0	0.970644	4.41688	1.87859	67.7244	46.8823	2.46306	13.3613	6.58425	31.1059	29.8436	45.6626	83.0777	95.9618	51.0292	123.358	115.643	404.214
Zm00001eb402220	hb22	Homeobox-transcription factor 22		42.5405	31.6277	34.5171	24.8181	20.6387	23.5039	26.8976	17.8548	19.0831	25.428	100.284	23.0008	95.1231	65.3698	157.801	5.83831	61.6167	1.23153	2.00419	1.09738	0	1.06584	0	0	5.0067	29.0339	42.1221	52.2259	104.796
Zm00001eb402240				349.006	231.209	219.351	279.404	241.473	208.01	110.579	92.0934	172.702	2.82533	20.0569	12.4588	28.1487	13.2506	45.0861	44.3711	58.9377	16.0099	28.0587	4.3895	10.6926	15.9877	29.1463	29.7592	21.6957	80.0631	51.1482	37.8371	71.3996
Zm00001eb402260	gpm937b			834.314	781.967	843.999	854.224	788.398	880.221	726.234	699.158	691.764	738.354	902.559	955.491	1351.14	1562.69	2586.81	3601.07	2914.74	700.741	803.682	952.522	1121.76	822.832	762.663	1269.73	1291.73	827.025	1030.99	964.58	2500.14
Zm00001eb402270				263.925	275.924	271.683	336.246	207.419	193.907	447.297	348.639	389.296	251.455	162.126	200.299	169.863	176.675	161.558	52.5448	50.9007	83.7441	100.21	91.0822	95.2617	90.5968	74.809	64.4782	55.9082	279.781	263.764	268.59	122.07
Zm00001eb402280				0.868173	2.18122	0	1.60117	0	3.52559	0.996206	0.939728	3.81663
Zm00001eb402290				119.808	159.229	185.947	155.313	108.353	168.053	334.725	332.664	732.793	4.70889	6.68562	2.8751	1.94129	10.6005	8.45364	5.83831	4.01848	3.69459	4.00839	4.3895	0.972058	5.32922	5.82927	4.95986	2.50335	223.473	63.1831	83.668	42.6094
Zm00001eb402300	pco108346			892.482	703.443	613.514	847.819	732.673	555.867	1148.63	1018.67	1342.5	1012.41	1637.98	707.275	999.764	961.113	1253.96	730.956	762.172	257.39	246.516	324.823	367.438	328.28	311.866	478.627	499.002	1182.47	673.953	870.253	605.745
Zm00001eb402310	cox10a	cytochrome c oxidase subunit10a	{"cytochrome c oxidase"}	229.198	257.384	247.187	213.756	213.61	215.061	174.336	188.885	201.327	167.636	153.769	141.838	181.51	133.39	179.405	93.4129	83.0486	83.7441	118.916	87.79	95.2617	70.3457	77.7236	57.0384	54.2393	327.291	357.035	347.462	198.076
Zm00001eb402330				65.9812	54.5304	43.4248	77.6567	49.5329	49.3582	72.723	80.8166	51.5245
Zm00001eb402340	pme28	pectin methylesterase28	{pectinesterase}	250.034	235.572	211.557	174.528	187.812	177.454	242.078	227.414	240.448	144.092	106.97	137.046	94.1525	135.157	125.865	108.593	116.536	157.636	150.983	108.64	122.479	109.782	131.159	53.3185	58.4115	122.294	79.2296	67.1475	29.9418
Zm00001eb402380				97.2354	92.7018	94.6437	84.862	104.225	153.951	100.617	106.189	94.4616	97.9449	110.313	115.004	66.0038	86.5708	51.6611	24.5209	38.8453	214.286	184.386	199.722	95.2617	209.971	154.476	127.717	108.479	109.977	67.1948	63.4171	50.6707
Zm00001eb402390	LOC100282201			46.8814	44.715	63.467	41.6304	54.6925	64.6357	38.852	33.8302	19.0831	8.476	11.6998	3.83347	8.7358	0.883376	0.939293	3.50299	4.01848	12.3153	13.3613	0	9.72058	3.19753	13.6016	8.67976	5.84115	5.27889	2.00581	2.13167	2.30321
Zm00001eb402400	pco079938			67.7175	75.252	66.8073	84.862	91.8422	131.622	81.6889	89.2742	113.545	44.2635	13.3712	31.6261	10.6771	30.9182	15.0287	36.1975	29.4688	375.617	202.424	355.55	184.691	334.675	226.37	420.349	263.686	172.444	181.526	143.355	214.199
Zm00001eb402410	IDP8086			58.1676	50.168	60.1266	24.8181	36.1177	34.0807	6.97344	1.87946	10.4957	32.9622	61.842	19.1673	59.2093	24.7345	34.7538	101.587	229.053	66.5027	133.613	58.1609	100.122	73.5433	128.244	126.477	239.487	41.3513	29.0843	25.58	26.4869
Zm00001eb402420				4.34087	8.72487	3.34037	12.0088	6.19161	12.9271	7.96965	12.2165	17.1748	23.5444	3.34281	15.3339	14.5597	10.6005	8.45364	42.0358	79.0301	30.7883	24.0503	16.4606	13.6088	21.3169	22.3455	48.3587	45.8948	3.51926	3.00872	5.32917	0
Zm00001eb402430	IDP132			6.94539	9.81548	7.79419	12.8094	12.3832	2.35039	10.9583	2.81918	3.81663	11.3013	8.35703	7.66693	15.5303	3.5335	17.8466	294.251	379.077	27.0937	20.71	7.68163	6.80441	9.5926	9.71545	69.4381	73.4317	0	1.00291	0.532917	8.06124
Zm00001eb402440				19.0998	10.9061	15.5884	21.6158	16.511	18.8031	20.9203	28.1918	27.6706	46.1471	53.485	56.5436	76.6809	32.6849	46.9647	531.286	411.224	56.6504	62.13	52.674	100.122	45.8313	67.0366	235.594	309.581	14.077	14.0407	10.6583	3.45482
Zm00001eb402450				19.968	21.8122	22.2691	14.4105	15.479	8.22637	8.96585	18.7946	12.404	19.7773	10.0284	45.0432	18.4422	21.201	4.69647	40.8682	5.35797	2.46306	0	1.09738	0	3.19753	0.971545	2.47993	0	0.879814	0	0.532917	1.15161
Zm00001eb402460	pco105718			224.857	244.296	213.783	234.571	203.291	178.63	219.165	193.584	211.823	368.235	334.281	304.761	285.369	333.916	304.331	216.017	282.633	317.735	251.192	327.018	281.897	294.173	323.524	300.072	226.136	329.93	337.98	308.026	279.84
Zm00001eb402480				566.049	519.13	601.266	546.8	587.171	629.905	459.251	575.114	511.428	931.418	1405.65	1082	1220.1	1211.99	1873.89	576.825	715.289	1113.3	1468.41	1280.64	1617.51	1388.8	1480.63	648.502	859.484	901.81	1023.97	972.574	825.701
Zm00001eb402500	si687006f04			21.7043	15.2685	27.8364	21.6158	29.9261	22.3287	23.9089	26.3124	22.8998	52.7395	66.8562	101.587	62.1212	101.588	77.9613	53.7124	22.7714	107.143	131.609	139.367	118.591	135.362	106.87	109.117	101.803	46.6302	89.2587	68.7463	43.761
Zm00001eb402510				55.5631	57.8023	72.3746	64.8474	97.0018	123.396	36.8596	62.9618	42.9371	32.9622	35.0995	25.8759	34.9432	43.2854	46.0254	37.3652	64.2957	23.3991	41.42	39.5055	27.2176	27.712	40.8049	13.6396	23.3646	52.7889	87.2529	88.9971	29.9418
Zm00001eb402520				4.34087	9.81548	8.90764	9.60702	7.22354	3.52559	9.96206	3.75891	4.77079	35.7875	51.8136	33.5428	68.9157	51.2358	83.5971	15.1796	8.03696	67.7342	75.4913	53.7714	102.066	69.2799	74.809	29.7592	28.3713	73.9044	67.1948	101.787	62.1867
Zm00001eb402540	pco129593a			828.237	831.044	838.432	814.995	863.729	812.06	846.775	801.588	857.787	905.048	772.19	964.117	759.044	912.527	721.377	1022.87	1206.88	1172.42	1310.07	1175.29	1272.42	1320.58	1354.33	1576	1494.5	1233.5	1129.27	1406.9	1310.53
Zm00001eb402550				17.3635	9.81548	7.79419	14.4105	10.3193	8.22637	11.9545	22.5535	14.3124	0.941778	1.67141	2.8751	15.5303	7.95038	5.63576	17.5149	21.4319	3.69459	14.0294	3.29213	7.77647	4.26338	3.88618	7.4398	9.17896	0.879814	8.02325	0	0
Zm00001eb402560	bsk1	brassinosteroid-signaling kinase1	{"serine/threonine protein kinase"}	157.139	146.142	143.636	122.489	117.641	122.22	85.6737	109.008	83.9658	72.5169	113.656	90.0865	121.331	90.9877	137.137	207.844	195.566	55.4189	60.7939	46.0898	96.2338	47.963	51.4919	100.437	91.7896	2087.8	1477.28	1768.22	1165.43
Zm00001eb402570	arpp40	acidic ribosomal protein P40	{"40S ribosomal protein, P40"}	4963.35	5136.77	4697.67	4441.65	4422.87	5611.56	4768.84	5360.21	5632.39
Zm00001eb402590				1.73635	2.18122	3.34037	0.800585	0	1.1752	2.98862	0	5.72494
Zm00001eb402600				33.8588	31.6277	24.496	48.0351	42.3093	41.1318	64.7534	65.781	56.2953	130.907	41.7852	125.546	71.8277	98.0547	63.8719	513.771	900.139	137.931	66.8065	93.2769	30.1338	76.7408	40.8049	586.504	703.442	46.6302	76.2209	75.1413	251.05
Zm00001eb402630	gst13	glutathione transferase13	{"glutathione S-transferase subunit 13"}	837.787	714.349	518.87	1431.45	1660.38	1701.68	1104.79	1309.04	1267.12
Zm00001eb402640	gst9	glutathione transferase9	{"glutathione S-transferase subunit 9"}	381.996	359.901	273.91	611.647	782.206	1156.39	110.579	113.707	136.444	15.0684	10.0284	25.8759	11.6477	22.9678	12.2108	57.2154	50.9007	61.5765	115.575	126.198	97.2058	78.8725	79.6667	182.275	241.991	131.092	95.2761	99.6555	218.805
Zm00001eb402660				208.362	213.759	195.968	215.357	225.994	138.673	161.385	181.368	167.932	79.1093	78.5561	41.2098	64.0625	59.1862	102.383	389.999	660.37	146.552	126.264	105.348	115.675	110.848	145.732	311.232	395.53	234.031	129.375	140.157	261.415
Zm00001eb402710	aco3	aconitase3	{"aconitate hydratase"}	618.139	484.23	596.812	828.605	798.717	996.566	675.428	646.533	707.031	759.073	728.733	815.57	887.169	720.835	886.693	1783.02	2066.84	724.14	668.733	636.478	796.116	667.219	805.411	1144.49	1347.64	580.677	357.035	424.202	436.459
Zm00001eb402720	prh108	protein phosphatase homolog108	{"serine/threonine specific protein phosphatase"}	270.002	221.394	209.33	292.214	303.389	412.494	182.306	188.885	214.685
Zm00001eb402730				32.1224	26.1746	35.6306	29.6216	28.8942	39.9566	45.8255	34.7699	43.8912	22.6027	43.4566	30.6677	62.1212	65.3698	85.4757	130.778	96.4435	110.838	167.684	102.056	193.44	177.996	247.744	215.754	275.369	67.7457	83.2413	74.0755	344.33
Zm00001eb402740	osca12	hyperosmolality-gated calcium-permeable channels12	{"hyperosmolality-gated calcium-permeable channel protein"}	46.8814	54.5304	48.992	46.4339	47.469	68.1613	40.8444	46.9864	45.7996	464.296	419.523	440.849	447.467	408.12	361.628	652.723	661.71	469.213	481.675	454.313	482.141	471.103	489.659	576.584	651.706	409.114	377.093	341.6	490.584
Zm00001eb402750	vdac4	voltage-dependent anion channel protein4	{"porin, mitochondrion"}	94.6309	68.7084	99.0975	53.6392	65.0119	88.1396	55.7875	63.9015	68.6993
Zm00001eb402760	cki4	cyclin-dependent kinase inhibitor4	{"cyclin-dependent kinase inhibitor"}	10.4181	14.1779	14.4749	11.2082	9.28741	5.87598	6.97344	1.87946	6.6791	46.1471	25.0711	76.6693	60.1799	60.9529	57.2969	121.437	85.7276	20.936	23.3823	20.8501	19.4412	19.1852	21.374	42.1588	34.2125	329.05	154.448	171.066	333.966
Zm00001eb402770				219.648	215.941	229.372	199.346	189.876	225.637	238.093	266.883	261.439	161.986	96.9416	175.381	130.066	189.042	128.683	78.2333	79.0301	139.163	108.895	142.659	112.759	114.045	93.2683	76.8779	87.6173	117.895	103.299	141.223	40.3062
Zm00001eb402780				230.934	195.219	209.33	190.539	70.1715	65.8109	615.655	503.694	478.987	744.946	233.997	757.11	257.221	617.48	109.897	203.173	65.6352	89.9018	39.4158	64.7452	31.1059	43.6996	19.4309	48.3587	10.0134	69.5053	85.2471	65.0159	152.012
Zm00001eb402790	IDP65			4299.19	5289.45	4909.23	3924.47	4623.07	4517.45	3844.36	4106.61	4328.06
Zm00001eb402800				98.9717	88.3393	96.8706	120.088	108.353	106.943	137.476	130.622	110.682
Zm00001eb402810	cct54	CO CO-LIKE TIMING OF CAB1 protein domain54	{"CCT domain protein"}	23.4407	19.631	33.4037	120.088	151.694	135.147	67.742	107.129	96.3699
Zm00001eb402820	Zm00001eb402820			0.868173	0	0	3.20234	11.3513	2.35039	1.99241	5.63837	0.954157	2.82533	18.3855	3.83347	1.94129	0	0	2.33532	0	39.409	38.0797	24.1423	27.2176	26.6461	27.2033	44.6388	49.2326	6.1587	19.0552	11.7242	6.90964
Zm00001eb402830	gts5	glutamyl-tRNA synthetase5	{"glutamyl-tRNA synthase"}	78.1356	82.8863	91.3034	61.645	73.2673	76.3877	75.7117	78.9372	74.4243	236.386	205.583	251.092	261.103	250.879	191.616	364.31	249.146	1.23153	0	1.09738	1.94412	1.06584	0.971545	0	0.834451	0	0	0	0
Zm00001eb402840	wc1	white cap1	{"carotenoid cleavage dioxygenase"}	237.879	141.779	174.813	234.571	244.568	298.5	120.541	96.792	83.9658
Zm00001eb402880	pco098402			5785.51	6672.35	5650.79	4763.48	5387.73	5984.09	6285.06	6486	6449.15	2578.59	1484.21	3810.47	2011.17	2745.53	1450.27	1547.15	1473.44	9221.7	7301.28	12564.9	8902.11	12004.6	11034.8	14052.5	9469.35	3879.1	5747.66	5570.05	7234.39
Zm00001eb402890	myb165	MYB-transcription factor 165		6.94539	5.45304	12.248	0	1.03193	0	0	0	0	2.82533	1.67141	10.542	1.94129	6.18363	0.939293	5.83831	4.01848	0	1.33613	0	0	1.06584	0	3.7199	1.6689	0	1.00291	1.59875	0
Zm00001eb402910	phd14	PHD-transcription factor 14		272.606	243.206	252.754	298.618	218.77	249.141	286.907	291.316	264.302	129.024	130.37	90.0865	94.1525	98.9381	143.712	164.64	239.769	128.079	181.046	77.9137	117.619	125.77	124.358	147.556	178.572	221.713	249.724	271.255	361.604
Zm00001eb402920				4.34087	2.18122	6.68073	2.40175	4.12774	0	1.99241	6.5781	1.90831
Zm00001eb402930	gpm125a			17.3635	11.9967	15.5884	20.8152	34.0538	41.1318	19.9241	32.8905	37.2121
Zm00001eb402950	gata10	C2C2-GATA-transcription factor 10		19.0998	27.2652	13.3615	16.8123	26.8303	11.752	33.871	35.7097	26.7164
Zm00001eb402960				72.9266	56.7117	73.4881	96.8708	65.0119	59.935	82.6851	50.7453	59.1578	48.9724	68.5277	79.5444	61.1506	61.8363	73.2649	29.1915	44.2033	66.5027	63.4661	51.5766	72.9044	47.963	67.0366	44.6388	60.0804	150.448	134.39	148.151	84.0672
Zm00001eb402970	ras18B1	ras related protein11B1		171.03	179.95	138.068	125.692	142.407	193.907	85.6737	93.9728	77.2867	7093.47	3815.82	6790.03	3444.82	5121.81	3646.34	2968.2	2835.71	3258.63	2196.6	4157.96	3069.76	3211.39	2380.28	3345.43	2482.49	2269.04	2445.09	2520.7	2484.01
Zm00001eb402980	cl16102_1g			2851.08	3264.19	3058.66	2244.04	1633.55	1774.54	4530.75	4286.1	4530.34
Zm00001eb402990				31.2542	31.6277	27.8364	55.2404	48.5009	45.8326	59.7724	54.5042	53.4328	37.6711	18.3855	67.0857	16.501	33.5683	31.936	8.17363	17.4134	13.5468	8.68484	19.7528	12.6368	13.856	12.6301	11.1597	5.84115	22.8752	25.0727	25.58	23.0321
Zm00001eb403000	cl20312_1b			272.606	243.206	250.528	334.645	305.453	239.74	264.991	228.354	212.777	151.626	133.712	153.339	147.538	106.888	118.351	64.2214	81.7091	126.848	114.907	128.393	100.122	135.362	127.272	111.597	159.38	143.41	96.2791	94.8592	51.8223
Zm00001eb403010				1.73635	3.27183	2.22691	7.20526	4.12774	2.35039	2.98862	4.69864	2.86247	0.941778	3.34281	0.958367	0	1.76675	1.87859	3.50299	6.69746	4.92612	4.00839	3.29213	0.972058	2.13169	7.77236	0	0.834451	2.63944	5.01453	2.66458	1.15161
Zm00001eb403020				53.8267	40.3525	42.3113	48.0351	41.2774	55.2342	57.78	54.5042	65.8369	1.88356	6.68562	5.7502	7.76515	2.65013	2.81788	8.17363	21.4319	8.62072	6.01258	3.29213	3.88823	11.7243	3.88618	9.91973	5.84115	23.755	3.00872	9.05959	6.90964
Zm00001eb403040	IDP850			2821.56	3347.08	2699.02	2728.39	2510.7	1991.96	4006.74	3592.58	3591.45	355.992	198.897	371.846	276.634	293.281	188.798	227.694	202.263	1087.44	687.439	1246.62	1204.38	1328.04	1093.96	1357.76	1618	1071.61	1406.08	1427.15	1954.28
Zm00001eb403050	cl4677_2b			990.586	1028.44	1049.99	943.89	1044.32	789.731	1077.89	1097.6	1183.16	1494.6	1061.34	1611.97	1128.86	1109.52	804.974	974.998	766.19	443.351	322.675	329.213	261.484	300.568	281.748	421.588	259.514	562.201	567.645	524.39	541.255
Zm00001eb403060	jmj20	JUMONJI-transcription factor 20	{"JmjC domain-containing histone demethylase"}	75.5311	99.2454	82.3957	89.6655	86.6825	66.9861	72.723	83.6358	87.7825	132.791	120.341	112.129	98.0351	106.888	119.29	235.868	219.677	125.616	108.895	150.34	159.418	123.638	109.785	188.475	244.494	157.487	115.334	136.427	203.834
Zm00001eb403080	hagtf38	GNAT-transcription factor 38	{"histone acetyltransferase GNAT/MYST"}	203.153	257.384	227.145	154.513	191.94	159.827	231.12	197.343	250.943	55.5649	36.7709	46.0016	23.2955	17.6675	12.2108	8.17363	2.67899	12.3153	8.68484	7.68163	5.83235	8.52675	6.80081	6.19983	5.0067	68.6255	29.0843	21.8496	23.0321
Zm00001eb403110				291.706	291.193	317.335	293.815	289.974	359.61	288.9	285.677	303.422	71.5751	51.8136	49.8351	65.0332	53.0026	58.2362	56.0478	77.6906	72.6603	110.231	60.3557	62.2117	72.4774	76.752	55.7985	60.9149	340.488	325.945	337.869	323.601
Zm00001eb403120	cl35311_1			581.676	568.207	568.976	626.057	575.819	589.948	528.985	608.944	622.111	549.998	625.106	440.849	576.563	462.006	578.605	551.136	704.573	568.967	657.376	526.74	625.034	510.539	812.211	787.379	745.164	586.836	541.57	516.929	488.281
Zm00001eb403130				287.365	277.015	216.01	518.779	321.964	202.134	463.236	575.114	572.494	84.76	46.7994	72.8359	47.5616	72.4368	36.6324	38.5328	40.1848	182.267	49.4368	137.172	139.976	140.691	55.3781	121.517	73.4317	49.2696	39.1134	42.6334	39.1546
Zm00001eb403140	e2f6	E2F-DP-transcription factor 26	{e2f}	115.467	126.511	97.9841	124.891	94.938	105.768	160.389	183.247	174.611	103.596	61.842	164.839	66.0038	107.772	57.2969	130.778	112.517	162.562	113.571	164.606	162.334	133.231	157.39	150.036	200.268	37.832	78.2267	68.2134	105.948
Zm00001eb403160				125.885	77.4332	102.438	116.085	92.8741	125.746	74.7155	67.6604	68.6993	67.808	71.8705	84.3363	86.3873	71.5535	97.6865	354.969	387.113	184.73	172.361	108.64	150.669	108.716	142.817	277.752	228.639	71.2649	89.2587	77.8059	111.706
Zm00001eb403170	pco146608			240.484	218.122	232.712	268.997	207.419	202.134	308.824	264.064	251.898	244.862	244.025	276.968	225.189	247.345	205.705	157.634	196.905	321.43	345.389	396.153	415.069	348.531	359.472	239.313	279.541	207.636	230.669	207.838	156.618
Zm00001eb403180													13.1849	46.7994	6.70857	18.4422	7.06701	10.3322	4.67065	4.01848	4.92612	8.01678	5.48688	5.83235	9.5926	17.4878	9.91973	3.3378	21.1155	15.0436	20.2508	4.60642
Zm00001eb403190	GRMZM5G841893			6.07721	6.54365	7.79419	0	1.03193	0	0.996206	0	0	34.8458	13.3712	40.2514	13.589	16.7841	9.39293	2310.8	2433.86	70.1973	10.021	37.3108	17.4971	9.5926	5.82927	251.713	134.347	20.2357	54.157	44.765	142.799
Zm00001eb403210				119.808	158.138	154.77	146.507	169.237	202.134	110.579	127.803	138.353	277.824	249.04	290.385	192.188	232.328	243.277	54.8801	24.1109	226.602	227.142	288.61	300.366	276.054	251.63	172.355	153.539	163.645	202.587	243.543	76.006
Zm00001eb403220	pco073813			160.612	150.504	150.317	172.126	149.631	129.271	197.249	180.428	160.298
Zm00001eb403230													153.51	167.141	153.339	214.512	182.859	145.59	210.179	159.4	150.247	150.983	189.846	185.663	166.272	145.732	132.676	120.995	102.058	168.488	158.809	79.4608
Zm00001eb403240	Zm00001d048422			26.0452	29.4464	27.8364	48.0351	54.6925	63.4605	10.9583	31.011	23.8539	2.82533	3.34281	7.66693	2.91193	5.30026	10.3322	1.16766	1.33949	4.92612	6.01258	1.09738	1.94412	2.13169	7.77236	3.7199	5.84115	21.9954	29.0843	17.5863	64.4899
Zm00001eb403260	ect4	evolutionarily conserved C-terminal4	{"evolutionarily conserved C-terminal protein"}	2272.88	2207.39	2161.22	1857.36	1933.85	2084.8	1890.8	2086.2	1873.96	2829.1	3545.05	3406.99	3634.09	3454	4572.48	5755.4	4144.39	5451.99	6166.91	6351.61	7682.18	5100.07	4986.94	4534.56	5518.22	8111.89	6614.17	7992.69	4906.99
Zm00001eb403270				501.804	504.952	493.261	462.738	490.169	525.312	524.004	580.752	681.268	647.001	574.964	806.945	554.238	663.415	562.637	583.831	549.192	767.244	721.51	866.927	801.948	755.684	689.797	629.903	751.84	452.224	515.494	562.76	460.642
Zm00001eb403280	mkkk35	MAP kinase kinase kinase35	{"mitogen-activated protein kinase kinase kinase"}	91.1582	58.8929	71.2612	77.6567	71.2035	90.49	86.6699	87.3947	88.7366	284.417	232.325	206.049	253.338	231.445	263.941	378.322	350.947	240.149	262.549	246.909	327.584	222.761	260.374	354.63	314.588	233.151	211.613	224.358	446.823
Zm00001eb403300	pco133915			7.81356	9.81548	5.56728	10.4076	7.22354	9.40156	13.9469	9.39728	10.4957	3.76711	1.67141	1.91673	4.85322	5.30026	3.75717	14.0119	9.37645	4.92612	4.00839	7.68163	2.91618	2.13169	4.85772	9.91973	10.0134	3.51926	0	4.79625	3.45482
Zm00001eb403310	si486035e08			95.4991	89.4299	85.7361	59.2433	69.1396	103.417	91.651	81.7564	92.5533	91.3524	58.4992	112.129	62.1212	78.6205	76.0827	35.0299	46.8823	80.0495	58.1216	40.6029	40.8265	69.2799	62.1789	27.2793	40.0536	58.0677	58.1686	66.6146	32.245
Zm00001eb403330				15.6271	18.5404	22.2691	11.2082	6.19161	4.70078	38.852	38.5289	26.7164	31.0787	11.6998	110.212	24.2661	90.9877	4.69647	50.2095	20.0924	13.5468	4.00839	27.4344	0.972058	26.6461	3.88618	9.91973	0	6.1587	22.0639	22.3825	34.5482
Zm00001eb403360	iqd24	IQ-domain 24	{"IQ Domain protein","calmodulin binding protein"}	175.371	163.591	159.224	289.812	277.59	230.338	209.203	201.102	207.052	17.8938	28.4139	41.2098	29.1193	35.335	54.479	8.17363	22.7714	41.8721	33.4032	41.7003	32.0779	60.7531	48.5772	14.8796	26.7024	55.4283	25.0727	38.9029	26.4869
Zm00001eb403400	umc1137			521.772	626.01	563.409	599.638	602.65	679.263	753.132	902.139	978.965	514.211	317.567	686.19	449.408	919.594	577.665	157.634	113.857	575.125	408.188	568.44	568.654	539.317	390.561	213.274	184.414	724.967	536.555	641.099	427.246
Zm00001eb403410				3.47269	0	0	4.00292	3.0958	4.70078	2.98862	2.81918	1.90831
Zm00001eb403420	umc1942			11.2863	11.9967	4.45382	17.6129	17.5429	10.5768	18.9279	22.5535	24.8081	21.6609	21.7283	14.3755	3.88258	0.883376	3.75717	3.50299	0	7.38919	6.01258	12.0711	8.74853	11.7243	11.6585	3.7199	3.3378	11.4376	7.02035	2.13167	2.30321
Zm00001eb403430	umc2794			555.631	587.838	571.203	417.105	562.404	520.611	444.308	540.344	543.87	422.858	317.567	839.529	618.3	992.031	990.954	711.106	614.827	477.834	439.587	491.624	459.784	434.864	395.419	313.711	334.615	287.699	309.898	343.731	217.654
Zm00001eb403450													2.82533	0	3.83347	0	5.30026	3.75717	19.8502	38.8453	22.1676	31.399	36.2134	50.547	23.4486	40.8049	105.397	109.313	2.63944	17.0494	9.05959	92.1285
Zm00001eb403460	IDP5867			407.173	476.596	409.752	264.994	291.006	333.755	481.168	536.585	560.09	90.4106	28.4139	44.0849	26.2074	52.1192	18.7859	46.7065	37.5058	184.73	184.386	94.3743	72.9044	99.1235	116.585	114.077	122.664	42.2311	71.2064	33.5738	33.3966
Zm00001eb403500													2.82533	0	11.5004	0	4.41688	0	1.16766	4.01848	17.2414	3.34032	8.779	1.94412	7.46091	1.94309	3.7199	0	0.879814	4.01163	0.532917	0
Zm00001eb403510	LOC100284116			59.0358	49.0774	54.5593	40.8298	41.2774	58.7598	21.9165	42.2878	27.6706	1099.05	1297.01	1502.72	1766.57	929.312	1060.46	2901.64	2504.85	1099.76	842.43	1473.78	1423.09	1105.28	900.622	1097.37	1445.27	446.066	837.427	726.366	1386.53
Zm00001eb403520	cl36375_1b			127.621	139.598	116.913	91.2667	113.513	117.52	58.7762	47.9261	38.1663	238.27	397.795	312.427	311.577	269.43	296.817	127.275	144.665	334.976	387.478	378.595	487.973	398.626	460.512	360.83	421.398	241.069	195.567	265.926	225.715
Zm00001eb403530	kw9	kernel weight9	{"PPR pentatricopeptide repeat protein"}	6.07721	4.36244	2.22691	3.20234	1.03193	1.1752	3.98482	3.75891	1.90831
Zm00001eb403540													12.2431	8.35703	7.66693	11.6477	15.9008	13.1501	30.3592	45.5428	7.38919	12.6932	4.3895	9.72058	5.32922	8.7439	1.23997	2.50335	7.91833	5.01453	8.52667	9.21285
Zm00001eb403550				40.8041	25.084	40.0844	24.8181	36.1177	58.7598	29.8862	32.8905	33.3955	10.3596	5.01422	20.1257	10.6771	13.2506	9.39293	4.67065	18.7529	3.69459	6.01258	3.29213	9.72058	14.9218	10.687	2.47993	1.6689	17.5963	4.01163	6.92792	11.5161
Zm00001eb403560	fha17	FHA-transcription factor 17		117.203	104.698	110.232	151.311	170.269	164.527	169.355	181.368	164.115	38.6129	65.1848	52.7102	49.5029	58.3028	35.6931	63.0537	69.6536	44.3351	45.4284	43.895	39.8544	33.0412	45.6626	74.398	49.2326	222.593	162.471	159.875	224.563
Zm00001eb403570	bzip64	bZIP-transcription factor 64		0	0	1.11346	3.20234	0	0	3.98482	4.69864	1.90831
Zm00001eb403580	IDP8452			38.1996	35.9901	42.3113	61.645	69.1396	58.7598	47.8179	59.2029	41.0288
Zm00001eb403590				1.73635	3.27183	2.22691	4.80351	3.0958	10.5768	5.97724	6.5781	7.63326	2.82533	0	4.79183	2.91193	10.6005	1.87859	9.34129	12.0554	1.23153	2.67226	1.09738	0	0	0	1.23997	0	29.0339	41.1192	28.7775	11.5161
Zm00001eb403620	cipk32	calcineurin B-like-interacting protein kinase32	{"calcineurin B-like-interacting protein kinase"}	43.4087	31.6277	22.2691	36.0263	13.4151	16.4527	28.89	17.8548	17.1748	97.9449	223.968	88.1697	229.072	109.539	262.063	804.519	876.028	253.695	408.856	248.007	393.684	301.634	333.24	798.538	919.565	263.064	230.669	248.872	608.048
Zm00001eb403640	bf1	blue fluorescent1	{"Phosphoribosyl anthranilate transferase"}	3207.03	3422.33	3742.32	3285.6	3108.19	2735.85	2224.53	2190.51	1751.83	2169.86	2976.77	2298.16	3154.59	1573.29	1728.3	1390.69	1643.56	1827.59	2324.87	2392.28	2748.98	2084.79	2639.69	1761.99	1996.01	1655.81	1623.71	1447.4	2971.14
Zm00001eb403650													1.88356	1.67141	0.958367	4.85322	0	2.81788	1.16766	1.33949	6.15765	15.3655	7.68163	1.94412	7.46091	6.80081	4.95986	10.8479	15.8367	7.02035	4.26334	46.0642
Zm00001eb403660	IDP8502			112.863	92.7018	126.934	98.4719	127.96	138.673	122.533	97.7317	105.911	80.0511	60.1706	69.0024	46.5909	44.1688	43.2075	63.0537	57.5982	40.6405	38.0797	26.337	35.9662	31.9753	38.8618	44.6388	57.5771	167.165	128.372	257.399	164.68
Zm00001eb403670				147.589	119.967	139.182	100.874	103.193	105.768	95.6358	89.2742	79.1951	8.476	3.34281	47.9183	49.5029	80.3872	61.9934	101.587	96.4435	12.3153	21.3781	5.48688	16.525	10.6584	15.5447	14.8796	15.8546	69.5053	49.1424	66.0817	31.0934
Zm00001eb403680				107.653	125.42	119.14	164.92	126.928	121.045	156.404	163.513	187.015	72.5169	71.8705	37.3763	58.2387	43.2854	66.6898	238.203	371.04	322.661	560.506	287.512	472.42	373.046	555.724	636.103	974.638	368.642	291.846	363.449	817.64
Zm00001eb403700	hyd5	hydroxylase5	{"Beta-carotene 3-hydroxylase "}	6.94539	8.72487	8.90764	3.20234	5.15967	8.22637	3.98482	9.39728	1.90831	37.6711	145.412	38.3347	182.481	100.705	1115.88	1335.8	4508.73	146.552	336.705	131.685	161.362	71.4116	122.415	221.954	414.722	479.499	97.282	81.5363	32.245
Zm00001eb403710	IDP1419			412.382	396.982	428.68	385.081	469.53	473.604	315.797	336.423	359.717	267.465	294.167	354.596	368.845	289.747	406.714	435.538	550.532	625.618	584.557	718.781	860.272	780.198	883.134	872.936	1206.62	252.507	366.061	283.512	587.319
Zm00001eb403720	hb20	Homeobox-transcription factor 20	{"three amino acid loop extension"}	166.689	134.145	150.317	24.8181	46.4371	25.8543	15.9393	12.2165	5.72494	172.345	310.882	152.38	400.876	170.492	262.063	934.129	791.64	399.016	761.594	499.306	1200.49	554.239	960.858	756.379	1194.93	527.009	1052.05	1140.44	2173.08
Zm00001eb403730	GRMZM2G064005			177.107	130.873	146.976	202.548	218.77	169.228	106.594	94.9126	99.2324	288.184	541.536	155.255	265.957	209.36	385.11	77.0657	87.067	482.76	768.942	454.313	835.97	621.387	904.508	1140.77	1513.69	200.598	313.91	286.709	895.949
Zm00001eb403740	uce15	ubiquitin-conjugating enzyme15	{"E2 ubiquitin-conjugating enzyme"}	209.23	194.128	210.443	281.005	293.069	338.456	300.854	290.376	239.493	533.046	628.449	328.72	362.05	307.415	355.992	156.467	227.714	423.647	378.125	566.246	603.648	440.194	484.801	488.547	393.026	339.608	433.256	414.077	260.263
Zm00001eb403750	mads1	MADS1	{"Transcription factor (MADS box)"}	330.774	267.199	397.504	295.416	200.195	282.047	287.904	201.102	314.872	295.718	262.411	207.007	190.246	218.194	319.36	136.616	115.196	376.848	375.452	370.913	476.309	400.757	461.484	550.545	446.431	267.464	289.84	383.7	397.304
Zm00001eb403760				30.3861	34.8995	33.4037	20.8152	23.7345	15.2775	24.9052	13.1562	50.5703
Zm00001eb403770													0.941778	8.35703	0	3.88258	0.883376	3.75717	7.00597	12.0554	11.0838	45.4284	6.58425	8.74853	2.13169	20.4024	29.7592	35.0469	0	0	0.532917	6.90964
Zm00001eb403780	TIDP4645			9.54991	0	4.45382	16.8123	12.3832	10.5768	11.9545	18.7946	8.58742	5.65067	18.3855	5.7502	1.94129	2.65013	9.39293	14.0119	5.35797	9.85225	14.6974	18.6554	18.4691	24.5144	3.88618	17.3595	20.0268	0.879814	2.00581	0	2.30321
Zm00001eb403790	pco062559b			86.8173	68.7084	73.4881	78.4573	75.3312	131.622	64.7534	61.0823	61.0661	226.027	426.209	196.465	236.837	226.144	324.995	138.952	199.584	257.39	410.86	219.475	257.595	305.897	372.102	261.633	328.774	344.887	308.895	366.647	260.263
Zm00001eb403800				29.5179	20.7216	16.7018	29.6216	26.8303	31.7303	36.8596	22.5535	28.6247	95.1195	90.2559	80.5028	100.947	86.5708	105.201	50.2095	65.6352	199.508	178.373	193.138	197.328	170.535	125.329	121.517	83.4451	67.7457	121.352	84.7338	85.2188
Zm00001eb403820				1266.66	1296.73	1199.19	1363.4	1113.46	866.119	1548.1	1260.18	1327.23	1250.68	1073.04	1085.83	913.376	977.897	943.99	886.255	921.571	1140.4	1055.54	1292.71	1439.62	1305.66	1391.25	1699.99	1747.34	974.834	930.697	912.354	1119.36
Zm00001eb403830	LOC100284478			27.7815	16.3591	25.6095	12.8094	20.6387	14.1023	13.9469	17.8548	13.3582	102.654	142.07	65.1689	93.1818	79.5038	94.8686	266.227	275.936	133.005	101.546	80.1084	79.7088	116.177	113.671	102.917	105.141	127.573	81.2354	66.0817	76.006
Zm00001eb403860	LOC100501614			4084.76	4982.99	4245.61	4331.97	4031.77	4296.51	6813.05	8807.13	8571.2	948.37	324.253	658.398	421.26	568.894	145.59	1340.48	633.58	609.608	327.352	359.939	172.054	254.737	160.305	476.147	190.255	420.551	353.023	205.706	309.782
Zm00001eb403870				44.2768	52.3492	42.3113	48.0351	45.4051	44.6574	54.7913	58.2632	41.9829	56.5067	56.8278	61.3355	75.7102	46.8189	57.2969	23.3532	41.5243	109.606	124.928	108.64	113.731	103.387	81.6098	55.7985	58.4115	66.8659	61.1773	68.7463	44.9126
Zm00001eb403880	nactf57	NAC-transcription factor 57		46.0132	46.8962	38.9709	40.8298	66.0438	74.0373	27.8938	38.5289	38.1663	85.7018	30.0853	65.1689	33.0019	48.5857	28.1788	32.6945	52.2402	72.6603	79.4997	124.003	100.122	111.914	100.069	181.035	209.447	37.832	66.1918	47.9625	118.615
Zm00001eb403900													51.7978	20.0569	6.70857	7.76515	8.83376	12.2108	1.16766	1.33949	19.7045	10.689	4.3895	2.91618	17.0535	10.687	13.6396	4.17225	51.909	23.0669	15.9875	8.06124
Zm00001eb403910	sbt53	subtilisin53	{subtilisin}	994.058	1058.98	1093.41	1346.58	1621.17	1533.63	2015.32	2598.35	2687.86
Zm00001eb403920	TIDP2930			67.7175	63.2553	60.1266	45.6333	30.958	28.2047	40.8444	23.4932	16.2207	109.246	212.269	58.4604	128.125	93.6379	145.59	68.892	120.554	78.818	90.8568	94.3743	193.44	72.4774	96.1829	42.1588	79.2728	129.333	91.2645	92.7276	62.1867
Zm00001eb403930				254.375	297.736	271.683	280.205	282.75	330.23	214.184	208.62	241.402	618.748	762.161	463.849	498.911	520.308	475.282	218.353	211.64	406.405	274.575	370.913	334.388	387.967	293.407	647.262	650.037	851.66	192.558	286.709	291.356
Zm00001eb403940	cdc4	cell division control protein homolog4	{"cyclin-dependent kinase"}	294.311	332.636	295.066	261.791	278.622	370.187	321.775	295.075	312.964	917.291	902.559	1606.22	1175.45	1289.73	1114	853.561	1125.17	864.535	738.88	1382.69	1001.22	1049.86	952.114	1107.29	1181.58	614.99	693.009	723.168	639.141
Zm00001eb403950				6.94539	5.45304	8.90764	0	2.06387	7.05117	2.98862	4.69864	3.81663	174.229	51.8136	165.797	35.9138	119.256	17.8466	53.7124	16.0739	84.9756	22.0461	125.101	24.3015	71.4116	11.6585	69.4381	35.8814	73.9044	87.2529	65.5488	33.3966
Zm00001eb403960	etc9	evolutionarily conserved C-terminal9	{"evolutionarily conserved C-terminal protein"}	37.3314	30.537	43.4248	36.8269	37.1496	45.8326	48.8141	43.2275	28.6247	85.7018	106.97	174.423	182.481	162.541	192.555	305.927	412.564	110.838	171.025	137.172	124.423	118.309	143.789	140.116	137.684	119.655	99.2878	70.878	107.099
Zm00001eb403970	Zm00001d048502			4.34087	5.45304	1.11346	2.40175	5.15967	3.52559	9.96206	3.75891	2.86247	55.5649	33.4281	22.0424	9.70644	16.7841	16.9073	1.16766	1.33949	41.8721	38.0797	58.1609	31.1059	49.0288	25.2602	11.1597	14.1857	40.4715	33.0959	37.3042	14.9709
Zm00001eb403980	umc2763			631.162	671.815	610.174	322.636	462.307	345.507	213.188	229.294	266.21	1322.26	2127.7	569.27	797.87	754.403	928.961	386.496	578.661	536.947	511.738	582.706	671.692	689.601	674.252	750.18	975.473	1463.13	817.369	1093.55	690.964
Zm00001eb404000	magi26728			631.162	714.349	688.116	557.207	502.552	525.312	861.718	882.405	927.441	692.206	409.495	531.893	267.898	450.522	285.545	96.9159	129.931	495.075	424.221	749.507	559.906	627.782	540.179	524.506	513.187	420.551	504.462	540.911	231.473
Zm00001eb404010	LOC100283668			349.006	387.166	411.979	396.29	472.626	518.261	323.767	445.431	522.878	78.1675	75.2133	69.9608	42.7083	46.8189	46.0254	22.1856	26.7899	83.7441	94.1971	72.4268	54.4353	53.2922	40.8049	42.1588	36.7158	89.741	101.294	71.4109	49.5191
Zm00001eb404020	pco062070			342.06	411.16	450.95	448.328	495.329	568.794	301.85	308.231	336.818	989.808	1380.58	2253.12	4272.78	2937.23	2962.53	1468.92	1181.43	6678.59	8962.76	9912.59	12143	10142.6	7821.91	6889.25	3351.99	758.4	1849.36	1518.28	4430.23
Zm00001eb404030				0	1.09061	1.11346	0	2.06387	0	1.99241	2.81918	1.90831
Zm00001eb404040				13.0226	27.2652	20.0422	38.4281	46.4371	31.7303	38.852	43.2275	30.533	3.76711	8.35703	59.4187	177.628	64.4864	108.958	670.238	762.172	11.0838	5.34452	15.3633	26.2456	3.19753	4.85772	13.6396	11.6823	3.51926	14.0407	20.2508	52.9739
Zm00001eb404050				61.6403	91.6111	133.615	8.00585	15.479	9.40156	1.99241	3.75891	0
Zm00001eb404060				145.853	138.507	164.791	115.284	87.7144	83.4389	115.56	94.9126	90.6449	295.718	546.55	270.259	415.436	340.983	419.864	425.029	535.797	314.04	484.347	390.666	702.798	570.227	656.764	384.39	481.478	455.744	393.139	339.468	817.64
Zm00001eb404070	Zm00001eb404070			138.908	122.148	132.501	136.099	133.12	113.994	135.484	107.129	138.353	658.302	725.39	381.43	447.467	454.939	493.129	545.298	569.285	355.912	344.053	246.909	284.813	304.831	332.268	380.67	576.605	794.472	374.084	376.239	275.234
Zm00001eb404080	cl584_1b			728.397	684.902	649.145	686.101	614.001	660.46	617.648	650.292	659.323	644.176	977.773	728.359	845.431	758.82	908.297	868.74	834.504	1003.7	1086.94	824.129	1158.69	960.326	1014.29	783.659	926.24	702.092	702.035	659.218	593.077
Zm00001eb404090				32.9906	41.4431	35.6306	30.4222	17.5429	34.0807	51.8027	50.7453	43.8912	92.2942	76.8847	77.6277	43.679	83.9207	40.3896	43.2035	37.5058	142.858	95.5333	96.569	106.926	110.848	101.041	68.1981	60.9149	34.3128	58.1686	51.16	57.5803
Zm00001eb404100													16.0102	20.0569	24.9175	32.0313	1.76675	12.2108	16.3473	18.7529	4.92612	10.689	24.1423	17.4971	29.8436	6.80081	9.91973	1.6689	19.3559	11.032	10.1254	9.21285
Zm00001eb404110	bm4	brown midrib4	{"folylpolyglutamate synthetase"}	362.028	331.545	369.667	318.633	318.868	270.295	224.146	205.8	204.19	605.563	491.393	478.225	550.355	413.42	400.139	300.089	293.349	394.09	376.12	501.501	393.684	430.601	423.594	414.149	359.648	538.446	406.177	432.729	599.987
Zm00001eb404120	IDP8729			46.0132	28.3558	30.0633	57.6421	59.8522	84.6141	33.871	26.3124	16.2207	23.5444	38.4423	5.7502	5.82387	4.41688	13.1501	2.33532	5.35797	8.62072	13.3613	16.4606	17.4971	20.251	40.8049	0	4.17225	73.0246	24.0698	21.3167	4.60642
Zm00001eb404130	met3	DNA methyl transferase3	{"DNA methyl transferase"}	95.4991	125.42	101.324	102.475	152.726	112.819	154.412	170.091	163.161	337.156	218.954	295.177	125.213	269.43	100.504	53.7124	40.1848	296.799	209.772	271.052	197.328	354.926	240.943	159.956	126.837	253.386	166.483	221.693	155.467
Zm00001eb404180				26.9134	18.5404	13.3615	8.00585	18.5748	17.6279	9.96206	15.0357	17.1748	281.591	431.223	114.046	165.98	195.226	353.174	79.401	103.141	93.5963	99.5416	102.056	105.954	86.3334	65.0935	116.557	112.651	521.73	158.459	187.054	58.7319
Zm00001eb404190				201.416	193.038	224.918	235.372	181.62	199.783	572.818	514.971	442.729	458.646	295.839	329.678	110.653	235.861	122.108	45.5388	16.0739	315.272	201.756	290.805	132.2	227.025	139.902	168.635	68.425	256.906	220.639	190.784	82.9156
Zm00001eb404220	nta1	N-terminal amidase1		20.8362	16.3591	13.3615	20.0146	14.4471	10.5768	13.9469	15.0357	13.3582
Zm00001eb404240	nta1	N-terminal amidase1		21.7043	25.084	28.9498	22.4164	13.4151	12.9271	22.9127	25.3727	18.129	128.082	155.441	185.923	188.305	189.926	194.434	59.5507	68.3141	102.217	81.5039	99.8612	114.703	127.901	98.126	91.7575	133.512	122.294	124.36	161.474	61.0351
Zm00001eb404250	Zm00001d048526			705.825	679.449	663.62	525.984	468.498	526.487	743.17	622.1	666.956	1263.87	957.716	1006.28	707.6	930.195	589.876	373.652	274.596	852.219	575.204	1105.06	716.407	1088.23	856.903	1006.85	695.932	849.021	805.334	866.523	550.468
Zm00001eb404260	rld1	rolled leaf1	{"RLD Homeobox-leucine zipper family protein","Homeobox-leucine zipper family protein"}	809.137	754.701	777.192	955.898	863.729	964.835	976.282	1061.89	979.92	598.971	596.692	460.974	466.88	450.522	526.943	404.011	503.649	564.041	625.309	528.935	644.475	642.704	645.106	641.063	709.283	698.572	593.721	580.347	702.48
Zm00001eb404270				525.245	563.845	511.076	403.495	444.764	450.1	463.236	461.407	485.666	1502.14	1188.37	1038.87	766.809	897.51	730.77	483.412	392.471	1125.62	994.08	1348.67	1238.4	1304.59	1176.54	1450.76	1300.07	1280.13	1283.72	1394.64	1096.33
Zm00001eb404280	Zm00001d048531			125.017	110.151	92.4168	124.091	119.704	89.3148	116.556	122.165	114.499	184.588	198.897	99.6701	86.3873	103.355	100.504	12.8443	6.69746	123.153	108.226	184.359	149.697	148.152	155.447	154.996	151.87	256.906	184.535	188.653	179.651
Zm00001eb404290	AI901738			91.1582	103.608	118.026	70.4515	111.449	122.22	42.8369	46.0467	83.0117	75.3422	93.5987	48.8767	61.1506	68.9033	77.9613	128.443	199.584	82.5126	58.1216	87.79	66.1	65.0165	51.4919	204.594	182.745	131.972	53.1541	83.668	104.796
Zm00001eb404310	si605011d06b			131.094	112.333	115.799	135.299	163.046	145.724	117.552	102.43	108.774	57.4484	75.2133	65.1689	62.1212	59.1862	64.8112	19.8502	25.4504	49.2612	43.4242	48.2845	52.4912	27.712	32.061	22.3194	28.3713	36.0724	27.0785	60.2196	3.45482
Zm00001eb404320	AW216329			234.407	250.84	260.549	263.392	297.197	227.988	343.691	338.302	310.101	73.4586	51.8136	157.172	132.008	138.69	115.533	120.269	111.178	50.4928	46.0965	46.0898	66.1	65.0165	70.9228	76.8779	57.5771	64.2264	41.1192	95.9251	32.245
Zm00001eb404340	Zm00001eb404340		{"branched-chain-amino-acid aminotransferase"}	702.352	821.229	748.242	924.676	950.412	1045.92	888.616	883.345	884.504	1409.84	829.017	1124.16	862.903	772.071	604.905	914.279	834.504	1097.29	732.867	1119.32	744.597	982.708	764.606	1455.72	1224.97	629.067	607.762	560.629	1043.35
Zm00001eb404350	prd3	putative recombination initiation defect3		29.5179	35.9901	26.7229	28.8211	6.19161	3.52559	125.522	72.3591	85.8742
Zm00001eb404360	si605054f12b			129.358	107.97	99.0975	139.302	123.832	118.695	129.507	116.526	125.949	98.8866	68.5277	108.295	84.446	91.8711	102.383	288.412	292.009	81.281	131.609	95.4717	146.781	115.111	131.159	270.313	340.456	102.058	90.2616	105.518	130.131
Zm00001eb404370	polm2	polymerase II transcription-mediator2	{"RNA polymerase II-Mediator"}	68.5857	78.5238	71.2612	74.4544	68.1077	59.935	71.7268	89.2742	68.6993	211.9	249.04	208.924	163.068	211.127	173.769	314.101	316.12	275.863	291.276	190.943	210.937	218.498	209.854	194.675	277.038	188.28	140.407	164.138	200.379
Zm00001eb404380	IDP8246			38.1996	38.1713	46.7651	36.8269	28.8942	35.2559	74.7155	62.0221	52.4787	56.5067	53.485	84.3363	26.2074	72.4368	49.7825	77.0657	164.758	60.345	64.1342	46.0898	36.9382	62.8848	60.2358	28.5192	30.8747	40.4715	74.2151	50.6271	24.1837
Zm00001eb404390				42.5405	27.2652	37.8575	36.8269	34.0538	43.4822	29.8862	28.1918	37.2121	67.808	81.8989	65.1689	64.0625	47.7023	42.2682	25.6886	22.7714	39.409	42.0881	38.4081	39.8544	45.8313	65.0935	24.7993	66.7561	71.2649	56.1628	74.0755	28.7901
Zm00001eb404400	umc1982			1404.7	1310.91	1222.57	1427.44	1420.97	1119.96	1108.78	1018.67	930.303	103.596	132.041	192.632	196.07	155.474	166.255	129.61	179.492	136.7	122.256	158.022	136.088	81.0042	132.13	140.116	145.194	112.616	90.2616	183.856	85.2188
Zm00001eb404410	thkl1	thick aleurone-like1	{CCR4-Not}	147.589	129.782	143.636	150.51	151.694	180.98	188.283	153.176	144.078	319.263	386.095	334.47	351.373	409.886	415.168	268.562	337.552	341.134	516.414	401.639	470.476	447.655	427.48	398.029	309.581	361.604	276.802	322.948	339.724
Zm00001eb404430	LOC100282672			20.8362	10.9061	25.6095	14.4105	6.19161	3.52559	4.98103	3.75891	8.58742	32.0204	40.1137	81.4612	73.769	83.0373	93.9293	68.892	87.067	64.0396	64.8023	81.2058	50.547	58.6214	56.3496	59.5184	77.6039	58.9475	94.2732	69.2792	64.4899
Zm00001eb404490	ftd1	formyltetrahydrofolate deformylase1	{"formyltetrahydrofolate deformylase"}	46.8814	55.6211	41.1979	36.0263	43.3412	49.3582	10.9583	32.8905	20.9915	738.354	683.605	726.442	802.723	636.031	712.924	560.478	517.044	775.864	754.913	894.361	856.384	758.881	817.069	761.339	670.064	489.177	778.256	616.585	571.197
Zm00001eb404500	cnr6	Cell Number Regulator6	{"mid-complementing activity (MCA) protein"}	725.793	788.51	689.229	703.714	615.033	510.035	614.659	548.801	577.265
Zm00001eb404510	chr32	chromatin remodeling factor32	{"chromatin remodeling factor"}	64.2448	82.8863	75.715	71.2521	56.7564	63.4605	138.473	98.6715	120.224	217.551	123.684	176.339	139.773	168.725	97.6865	93.4129	52.2402	193.35	134.949	218.378	143.865	128.967	125.329	73.158	67.5905	85.342	95.2761	104.985	51.8223
Zm00001eb404520				49.4859	63.2553	47.8786	43.2316	46.4371	57.5846	52.7989	41.348	44.8454	169.52	70.1991	264.509	133.949	190.809	94.8686	80.5687	54.9192	171.183	118.247	205.209	147.753	154.547	114.642	99.1973	143.526	61.587	54.157	91.6617	42.6094
Zm00001eb404540				4.34087	7.63426	3.34037	12.8094	15.479	10.5768	1.99241	5.63837	11.4499	1.88356	0	0	0	0	0.939293	1.16766	0	0	5.34452	1.09738	4.86029	4.26338	1.94309	4.95986	12.5168	2.63944	1.00291	2.13167	0
Zm00001eb404550				243.957	251.931	221.578	256.988	256.952	325.529	246.063	279.099	266.21	360.701	366.038	380.472	385.346	365.718	374.778	514.939	594.735	349.755	355.41	430.171	443.259	387.967	504.232	410.429	501.505	255.146	287.834	290.44	409.972
Zm00001eb404560	gst25	glutathione transferase25	{"glutathione S-transferase subunit 25"}	112.863	47.9868	11.1346	104.076	104.225	18.8031	28.89	17.8548	2.86247	79.1093	210.597	317.219	694.011	166.075	166.255	1006.52	1589.98	137.931	84.8442	368.718	266.344	117.243	105.898	192.195	167.725	18.4761	217.631	128.433	278.689
Zm00001eb404570													0	1.67141	0.958367	0	0.883376	0	44.3711	5.35797	2.46306	0.668065	6.58425	3.88823	7.46091	2.91463	19.8395	17.5235	1.75963	4.01163	2.66458	0
Zm00001eb404590	gst47	glutathione transferase47	{"glutathione S-transferase"}	28.6497	35.9901	24.496	0	0	0	0	0	0	88.5271	6.68562	95.8367	5.82387	30.9182	0.939293	44.3711	1.33949	77.5864	9.35291	58.1609	6.80441	54.3581	9.71545	43.3988	9.17896	21.9954	45.1308	19.7179	33.3966
Zm00001eb404600				32.9906	58.8929	26.7229	13.6099	20.6387	15.2775	16.9355	31.011	26.7164	213.784	376.066	112.129	150.45	59.1862	89.2329	84.0716	105.82	78.818	67.4745	76.8163	53.4632	49.0288	34.0041	48.3587	58.4115	123.174	186.541	222.226	55.2771
Zm00001eb404610	adt3	arogenate dehydratase3	{"arogenate dehydratase"}	371.578	241.025	346.285	281.806	329.187	289.098	76.7079	119.345	94.4616
Zm00001eb404630	LOC100384325			162.348	135.236	153.657	156.915	123.832	123.396	197.249	168.211	222.319	165.753	190.54	117.879	136.861	124.556	128.683	61.8861	92.425	161.331	200.419	189.846	192.468	147.087	203.053	187.235	198.599	132.852	116.337	128.966	132.435
Zm00001eb404640	gsk9	glycogen synthase kinase9	{"glycogen synthase kinase"}	631.162	617.285	670.3	693.307	573.756	504.159	863.711	804.407	842.521	975.682	581.649	929.616	570.739	860.408	590.815	1026.37	799.677	690.889	559.838	754.994	596.844	751.42	557.667	840.697	698.435	659.861	629.825	646.961	726.663
Zm00001eb404650				0.868173	4.36244	3.34037	0	0	0	0	1.87946	0.954157
Zm00001eb404660				67.7175	66.5271	54.5593	62.4456	79.459	76.3877	50.8065	52.6248	71.5618	94.1778	103.627	114.046	86.3873	87.4542	100.504	127.275	160.739	94.8279	82.84	99.8612	106.926	90.5968	85.4959	117.797	151.87	84.4622	92.2674	76.2071	94.4317
Zm00001eb404670				93.7627	97.0642	102.438	109.68	104.225	136.323	119.545	95.8523	95.4157	124.315	150.427	168.673	142.685	163.425	149.348	211.347	241.109	172.414	192.403	155.827	199.272	181.194	194.309	216.994	296.23	135.491	137.398	121.505	242.989
Zm00001eb404680				38.1996	35.9901	38.9709	23.217	19.6068	18.8031	55.7875	42.2878	53.4328	49.9142	6.68562	46.0016	34.9432	41.5187	19.7252	14.0119	13.3949	43.1036	4.67645	52.674	12.6368	19.1852	15.5447	21.0794	15.8546	14.077	13.0378	4.79625	21.8805
Zm00001eb404700	LOC100284494			94.6309	85.0675	86.8495	69.6509	55.7245	70.5117	176.328	164.452	155.528
Zm00001eb404710	hagtf39	GNAT-transcription factor 39	{"histone acetyltransferase GNAT/MYST"}	291.706	231.209	247.187	250.583	237.345	225.637	207.211	199.222	161.253	456.762	708.676	419.765	600.829	562.71	664.08	568.651	535.797	653.943	732.867	685.86	821.389	641.638	709.228	650.982	699.27	644.904	494.433	543.042	346.633
Zm00001eb404720	bnlg1129			454.055	474.415	465.424	434.718	456.115	374.887	598.72	562.897	534.328	476.539	434.566	501.226	413.494	421.37	432.075	462.394	349.608	557.883	440.923	454.313	511.303	492.42	483.829	539.385	539.055	422.311	341.991	360.252	347.785
Zm00001eb404730	aaap63	amino acid/auxin permease63	{"amino acid/auxin permease"}	426.273	384.985	187.061	193.742	198.131	172.754	154.412	156.935	157.436	327.739	322.581	285.593	349.432	380.735	413.289	339.79	391.132	272.168	352.738	285.318	295.506	362.387	450.797	383.15	403.874	263.944	167.485	182.791	194.621
Zm00001eb404750	d53	dwarf ortholog53	{"repressor of strigolactones (SL) signaling"}	446.241	454.784	627.989	611.647	1005.1	1244.53	341.699	609.884	577.265	340.923	643.491	419.765	559.091	422.254	565.455	302.424	254.504	602.219	1162.43	628.796	1208.27	1074.37	1239.69	425.308	423.066	453.104	407.18	480.158	550.468
Zm00001eb404760				0.868173	0	0	3.20234	1.03193	3.52559	8.96585	5.63837	14.3124
Zm00001eb404780													0	0	27.7926	0.970644	0	0	40.8682	0	0	0	0	0	0	0	1.23997	0	10.5578	5.01453	21.3167	12.6677
Zm00001eb404820				5.20904	8.72487	8.90764	2.40175	6.19161	3.52559	0	1.87946	1.90831	215.667	320.91	227.133	269.839	166.958	224.491	226.526	333.534	200.74	257.205	183.262	272.176	199.313	251.63	140.116	246.997	270.103	243.706	251.004	168.134
Zm00001eb404830				1765.86	1894.39	1829.41	1523.51	1701.66	1774.54	1247.25	1377.64	1529.51
Zm00001eb404840	GRMZM2G057557			57.2994	45.8056	59.0131	58.4427	60.8841	75.2125	41.8407	54.5042	57.2494	1494.6	1990.64	1803.65	2118.92	2004.38	2612.17	2332.99	2590.58	1614.54	2091.04	1869.93	2301.83	2134.89	2311.31	2021.14	2415.73	1597.74	1672.85	1780.48	2176.54
Zm00001eb404850				1396.02	1389.44	1525.43	1263.32	1415.81	1574.76	1192.46	1366.36	1286.2
Zm00001eb404860	pco092158b			781.356	788.51	767.171	698.11	723.386	746.249	745.162	738.626	815.805	572.601	579.978	567.353	500.852	476.14	563.576	526.615	531.779	491.381	591.237	427.976	625.034	542.515	596.529	565.425	600.804	390.637	502.456	388.496	414.578
Zm00001eb404870	fer2	ferritin homolog2	{ferritin}	120.676	70.8896	113.572	100.073	65.0119	52.8838	105.598	90.2139	119.27	666.778	1393.95	513.684	697.893	1319.76	1876.71	580.328	641.617	513.548	721.51	763.773	1148.97	863.334	1115.33	555.505	563.254	756.64	840.436	923.012	876.372
Zm00001eb404880	cl33564_1b			526.113	667.453	759.377	105.677	231.153	121.045	8.96585	11.2767	18.129	41.4382	71.8705	28.751	109.683	261.479	714.802	335.119	279.954	282.021	339.377	284.22	829.166	344.268	962.801	173.595	425.57	441.667	583.692	824.423	1065.24
Zm00001eb404890				27.7815	37.0807	31.1768	1.60117	4.12774	2.35039	0	0	0
Zm00001eb404900				31.2542	31.6277	18.9287	32.824	22.7026	30.5551	63.7572	39.4686	48.662	34.8458	18.3855	23.9592	15.5303	23.8512	7.51435	19.8502	30.8083	16.0099	22.0461	18.6554	8.74853	34.107	25.2602	14.8796	11.6823	26.3944	24.0698	25.0471	25.3353
Zm00001eb404930	ppr487	pentatricopeptide repeat protein487	{"PPR pentatricopeptide repeat protein"}	0.868173	3.27183	3.34037	2.40175	0	4.70078	1.99241	2.81918	3.81663	0.941778	1.67141	0.958367	0	2.65013	1.87859	3.50299	0	3.69459	2.67226	0	6.80441	6.39507	4.85772	0	5.0067	0.879814	0	0	0
Zm00001eb404940	raptor1	regulatory-associated protein of TOR1	{RAPTOR}	565.181	571.479	580.11	573.219	579.947	451.275	654.507	744.265	713.71	492.55	417.852	505.059	413.494	512.358	448.043	567.484	521.063	605.913	650.695	567.343	691.134	669.35	632.476	577.824	649.203	457.503	337.98	346.929	504.403
Zm00001eb404960													28.2533	18.3855	36.4179	15.5303	43.2854	28.1788	17.5149	10.7159	40.6405	17.3697	39.5055	34.9941	28.7778	30.1179	14.8796	10.0134	71.2649	105.305	109.248	78.3092
Zm00001eb404970				39.936	39.2619	36.744	21.6158	26.8303	34.0807	38.852	46.9864	32.4413
Zm00001eb404980	rdm4	RNA-directed DNA methylation4	{RDM4}	276.079	247.568	229.372	258.589	199.163	189.206	332.733	273.461	265.256	356.934	284.139	364.179	258.191	299.464	191.616	163.473	140.647	327.587	278.583	329.213	260.512	324.017	271.061	326.111	260.349	293.858	271.788	265.926	186.56
Zm00001eb404990	lacs7	long-chain acyl-coA synthase7	{"long-chain acyl-coA synthase"}	237.011	233.39	201.535	220.961	185.748	137.498	141.461	116.526	93.5074
Zm00001eb405000	smu2	suppressors of mec-8 and unc-52 (C.elegans)	{SMU2}	213.571	227.937	200.422	168.923	199.163	153.951	233.112	229.294	215.64
Zm00001eb405010	Zm00001d023240			0	2.18122	0	1.60117	0	1.1752	0.996206	1.87946	0
Zm00001eb405020				46.8814	27.2652	41.1979	57.6421	36.1177	41.1318	56.7837	46.9864	43.8912	65.9244	41.7852	60.3771	68.9157	44.1688	54.479	28.0239	13.3949	62.8081	48.1007	80.1084	62.2117	88.4651	68.0081	42.1588	38.3847	66.8659	58.1686	83.668	29.9418
Zm00001eb405030	crr9	cytokinin response regulator9	{"response regulator"}	249.166	356.629	547.82	354.659	686.236	808.534	220.162	370.253	375.938	21.6609	18.3855	22.0424	41.7377	51.2358	94.8686	89.9099	61.6167	88.6702	116.243	155.827	350.913	367.716	555.724	226.914	139.353	8.79814	17.0494	13.3229	71.3996
Zm00001eb405040	GRMZM2G130062			249.166	221.394	240.506	207.351	238.377	269.12	190.275	157.874	157.436	18.8356	25.0711	146.63	195.099	8.83376	16.9073	179.82	131.27	32.0198	74.1552	23.0449	43.7426	51.1605	57.3211	75.6379	85.9484	220.833	199.578	190.251	405.365
Zm00001eb405060	traf7	TNF receptor-associated factor 7	{"TNF receptor-associated factor","NPR regulatory protein"}	19.968	17.4497	41.1979	76.8562	136.215	112.819	318.786	193.584	429.371	17.8938	85.2417	13.4171	48.5322	34.4517	201.948	39.7005	195.566	18.473	69.4787	30.7265	105.954	43.6996	127.272	28.5192	80.1073	11.4376	13.0378	7.46084	21.8805
Zm00001eb405080													0	0	0	0.970644	0	0.939293	1.16766	18.7529	0	0	0	0	0	0	0	0	3.51926	10.0291	5.32917	63.3383
Zm00001eb405100	gras29	GRAS-transcription factor 29		0.868173	0	1.11346	1.60117	1.03193	0	4.98103	4.69864	1.90831	0.941778	0	0.958367	1.94129	0	3.75717	3.50299	12.0554	3.69459	0.668065	3.29213	0.972058	0	0	7.4398	2.50335	11.4376	53.1541	31.975	67.9447
Zm00001eb405120	GRMZM2G104620			19.968	20.7216	14.4749	32.824	33.0219	41.1318	44.8293	38.5289	25.7622	12.2431	23.3997	9.58367	10.6771	6.18363	1.87859	24.5209	38.8453	4.92612	20.71	10.9738	10.6926	15.9877	16.5163	7.4398	8.34451	99.419	120.349	134.828	78.3092
Zm00001eb405140				139.776	121.058	149.203	141.704	173.365	168.053	156.404	184.187	188.923
Zm00001eb405150													7.53422	5.01422	8.6253	8.7358	2.65013	0	0	1.33949	11.0838	9.35291	15.3633	3.88823	3.19753	13.6016	9.91973	10.0134	0.879814	3.00872	0	0
Zm00001eb405190	umc2399			25.177	20.7216	34.5171	12.8094	24.7664	25.8543	3.98482	5.63837	11.4499	2.82533	1.67141	3.83347	2.91193	1.76675	4.69647	1.16766	2.67899	8.62072	5.34452	3.29213	4.86029	3.19753	2.91463	2.47993	3.3378	100.299	112.326	78.8717	74.8544
Zm00001eb405200	LOC103640662			68.5857	53.4398	66.8073	66.4485	53.6606	64.6357	72.723	80.8166	83.9658	72.5169	40.1137	54.6269	33.0019	52.1192	56.3576	31.5269	48.2217	57.882	84.1762	53.7714	75.8206	44.7655	45.6626	35.959	30.8747	81.8227	132.384	111.38	81.764
Zm00001eb405210	mmp242			304.729	379.532	317.335	299.419	240.441	297.324	434.346	401.264	451.316	176.112	90.2559	213.716	153.362	211.127	135.258	70.0597	33.4873	153.941	116.243	242.52	213.853	184.391	159.333	66.9582	75.1006	216.434	353.023	333.073	96.7349
Zm00001eb405220				43.4087	50.168	52.3324	1.60117	7.22354	0	0	0	0	8.476	0	7.66693	1.94129	1.76675	1.87859	1.16766	0	9.85225	7.34871	3.29213	5.83235	6.39507	5.82927	4.95986	2.50335	12.3174	2.00581	1.59875	4.60642
Zm00001eb405230	brk3	brick3	{BRK3}	1094.77	1291.28	1333.92	998.329	1040.19	914.302	879.65	857.032	894.045	823.114	859.103	878.822	849.314	832.14	940.232	942.303	934.966	951.973	979.383	943.743	1050.8	899.573	929.768	836.977	960.453	702.092	608.764	584.077	644.899
Zm00001eb405250				2.60452	5.45304	5.56728	9.60702	6.19161	3.52559	10.9583	5.63837	10.4957
Zm00001eb405260	ali1	aladin1	{"WD-repeat protein"}	76.3992	89.4299	82.3957	97.6714	109.385	106.943	144.45	115.587	119.27	247.687	98.613	287.51	147.538	211.127	79.8399	89.9099	70.9931	233.991	165.012	210.696	130.256	207.84	125.329	123.997	95.9618	96.7796	141.41	102.853	93.2801
Zm00001eb405270	nbs42	nucleotide-binding site42	{"nucleotide-binding site (NBS)-leucine-rich repeat (LRR)"}	167.557	167.954	151.43	170.525	149.631	158.651	173.34	164.452	190.831	744.004	551.564	603.771	349.432	552.11	445.225	134.281	150.023	402.711	149.646	366.523	247.875	278.185	210.825	189.715	166.89	558.682	415.203	613.387	147.406
Zm00001eb405290	Zm00001d023267			339.456	412.25	448.723	58.4427	108.353	108.118	3.98482	3.75891	2.86247
Zm00001eb405310	vq58	VQ motif-transcription factor58	{"VQ motif-transcription factor"}	5.20904	6.54365	12.248	3.20234	3.0958	2.35039	2.98862	4.69864	2.86247	0.941778	8.35703	1.91673	0.970644	0	0	5.83831	10.7159	0	0.668065	0	3.88823	0	4.85772	2.47993	3.3378	7.91833	6.01744	3.73042	1.15161
Zm00001eb405320				46.0132	41.4431	41.1979	39.2287	47.469	47.0078	50.8065	41.348	47.7079	12.2431	23.3997	14.3755	19.4129	8.83376	8.45364	19.8502	13.3949	17.2414	13.3613	10.9738	16.525	7.46091	9.71545	13.6396	15.8546	14.077	35.1017	28.2446	36.8514
Zm00001eb405330	Zm00001eb405330		{"embryo specific protein"}	10.4181	4.36244	5.56728	6.40468	4.12774	5.87598	3.98482	2.81918	1.90831	11.3013	6.68562	0	0	0	6.57505	2.33532	8.03696	1.23153	0	2.19475	0.972058	0	1.94309	2.47993	2.50335	112.616	22.0639	28.2446	5.75803
Zm00001eb405340	GRMZM2G099074			89.4218	105.789	89.0764	69.6509	53.6606	68.1613	133.492	128.743	126.903	110.188	78.5561	110.212	54.3561	94.5212	22.543	45.5388	5.35797	76.3549	60.1258	82.3032	45.6867	57.5556	38.8618	45.8787	27.5369	51.909	63.1831	50.6271	66.7931
Zm00001eb405350	umc1380			138.908	166.863	133.615	100.874	159.95	166.878	138.473	170.091	166.023	272.174	244.025	305.719	278.575	338.333	313.724	448.382	475.52	352.218	362.091	334.7	332.444	345.334	397.362	384.39	509.849	197.958	269.782	260.596	237.231
Zm00001eb405370	mmp220			12.1544	9.81548	21.1557	41.6304	70.1715	89.3148	11.9545	25.3727	25.7622	0.941778	1.67141	0.958367	1.94129	0	0.939293	3.50299	4.01848	22.1676	52.109	15.3633	55.4073	39.4362	47.6057	58.2784	55.0737	5.27889	7.02035	3.1975	14.9709
Zm00001eb405380	umc1293			6.07721	3.27183	0	4.00292	4.12774	1.1752	0.996206	0.939728	0
Zm00001eb405390	mate48	multidrug and toxic compound extrusion48	{MATE}	250.902	195.219	280.591	86.4632	101.13	57.5846	33.871	36.6494	45.7996	208.133	277.453	288.468	255.279	189.042	174.709	136.616	97.783	102.217	54.7813	104.251	100.122	50.0947	51.4919	28.5192	52.5704	435.508	1074.11	1013.08	723.208
Zm00001eb405410	LOC100282632			193.603	179.95	158.111	184.935	184.716	258.543	162.382	156.935	146.94	301.369	259.068	287.51	240.72	218.194	150.287	131.946	144.665	181.035	144.97	167.898	139.976	199.313	166.134	194.675	133.512	128.453	73.2122	83.668	107.099
Zm00001eb405420	bub4	budding inhibited by benzimidazoles homolog4		64.2448	57.8023	66.8073	52.038	34.0538	36.4311	100.617	89.2742	122.132	114.897	16.7141	173.464	34.9432	113.072	20.6645	51.3771	42.8638	128.079	47.4326	110.835	24.3015	65.0165	15.5447	53.3185	24.1991	73.9044	90.2616	64.483	156.618
Zm00001eb405440	AY110060			34.7269	44.715	35.6306	38.4281	25.7984	23.5039	46.8217	38.5289	36.258	32.9622	33.4281	29.7094	23.2955	39.7519	33.8146	22.1856	20.0924	34.4829	24.7184	38.4081	24.3015	22.3827	31.0894	19.8395	20.8613	169.804	136.395	116.176	88.6737
Zm00001eb405450	myb69	MYB-transcription factor 69		4.34087	11.9967	4.45382	2.40175	2.06387	7.05117	0	0	0	1.88356	5.01422	4.79183	15.5303	1.76675	14.0894	0	8.03696	4.92612	9.35291	6.58425	7.77647	2.13169	13.6016	0	7.51006	26.3944	9.02616	9.59251	18.4257
Zm00001eb405460				91.1582	134.145	110.232	92.0673	89.7783	83.4389	182.306	215.198	206.098	29.1951	5.01422	20.1257	15.5303	11.4839	4.69647	2.33532	1.33949	16.0099	6.01258	8.779	1.94412	8.52675	0.971545	4.95986	2.50335	10.5578	7.02035	6.92792	2.30321
Zm00001eb405560	LOC100285531			138.04	140.689	173.699	171.325	150.662	193.907	112.571	134.381	183.198	73.4586	73.5419	45.0432	55.3267	52.1192	45.0861	163.473	246.467	64.0396	97.5374	59.2583	47.6309	39.4362	40.8049	107.877	139.353	104.698	98.2849	78.3388	171.589
Zm00001eb405570	bnl3.04			379.392	350.085	360.76	220.961	201.227	206.834	262.998	261.244	244.264	45.2053	31.7567	46.96	24.2661	40.6353	36.6324	79.401	93.7645	32.0198	36.0755	41.7003	38.8823	49.0288	50.5203	65.7182	84.2795	153.967	220.639	169.468	316.692
Zm00001eb405580				226.593	298.827	285.045	169.724	239.409	333.755	182.306	227.414	223.273	124.315	65.1848	77.6277	69.8864	60.0696	45.0861	115.599	128.591	125.616	100.878	52.674	34.022	70.3457	68.0081	97.9573	60.0804	61.587	67.1948	45.2979	48.3674
Zm00001eb405590	nactf25	NAC-transcription factor 25	{NACTF}	22.5725	4.36244	6.68073	0	1.03193	0	0	0	0	11.3013	3.34281	16.2922	6.79451	16.7841	5.63576	163.473	85.7276	39.409	44.0923	24.1423	14.5809	18.1194	12.6301	163.676	110.982	126.693	215.625	335.205	3917.76
Zm00001eb405610				0.868173	1.09061	0	0.800585	1.03193	1.1752	1.99241	2.81918	2.86247
Zm00001eb405630	IDP103			65.113	75.252	89.0764	136.099	114.545	123.396	212.192	198.283	252.852	297.602	122.013	321.053	152.391	318.015	174.709	191.497	143.326	151.478	60.7939	136.075	78.7367	157.745	80.6382	147.556	131.843	186.521	134.39	181.192	161.225
Zm00001eb405640				103.313	117.786	115.799	119.287	114.545	111.644	249.052	223.655	200.373	230.735	108.641	232.883	106.771	182.859	98.6258	155.299	109.838	166.257	90.8568	178.872	130.256	155.613	137.959	194.675	147.698	54.5485	79.2296	78.8717	101.341
Zm00001eb405650	gpm759a			322.092	310.824	341.831	678.095	625.352	653.409	632.591	788.432	711.801	103.596	70.1991	102.545	64.0625	65.3698	48.8432	105.09	115.196	64.0396	44.7603	63.6478	40.8265	66.0823	63.1504	97.9573	75.1006	204.117	159.462	213.7	177.347
Zm00001eb405660				2.60452	1.09061	5.56728	1.60117	4.12774	2.35039	3.98482	2.81918	1.90831	6.59244	5.01422	4.79183	4.85322	5.30026	3.75717	3.50299	4.01848	7.38919	7.34871	5.48688	11.6647	10.6584	9.71545	9.91973	5.0067	1.75963	4.01163	5.86209	1.15161
Zm00001eb405670				130.226	161.41	122.48	111.281	90.8102	85.7893	132.495	121.225	124.995
Zm00001eb405700				14.7589	11.9967	13.3615	4.00292	3.0958	5.87598	7.96965	9.39728	5.72494	21.6609	13.3712	30.6677	14.5597	22.0844	6.57505	4.67065	5.35797	16.0099	12.6932	20.8501	5.83235	15.9877	3.88618	6.19983	5.0067	183.881	345	237.681	255.657
Zm00001eb405710				4.34087	4.36244	1.11346	1.60117	4.12774	4.70078	1.99241	2.81918	4.77079
Zm00001eb405720				26.9134	25.084	46.7651	8.00585	7.22354	8.22637	0.996206	3.75891	3.81663	0	0	1.91673	0.970644	1.76675	0.939293	10.509	1.33949	0	8.68484	4.3895	13.6088	5.32922	7.77236	9.91973	6.67561	11.4376	6.01744	5.32917	3.45482
Zm00001eb405740				8.68173	7.63426	10.0211	0	5.15967	0	0	0.939728	0
Zm00001eb405760	csu25b(P450)			724.925	688.174	577.883	812.594	685.205	937.806	675.428	712.314	763.326
Zm00001eb405770	cl10136_1		{"nucleotide-binding site (NBS)-leucine-rich repeat (LRR)"}	441.9	467.871	407.525	766.96	975.178	875.52	521.016	690.7	500.933	7.53422	10.0284	9.58367	11.6477	14.134	19.7252	23.3532	46.8823	3.69459	7.34871	14.2659	7.77647	5.32922	6.80081	19.8395	27.5369	32.5531	14.0407	24.5142	85.2188
Zm00001eb405780				1.73635	4.36244	3.34037	5.60409	1.03193	0	1.99241	3.75891	2.86247
Zm00001eb405790				177.107	213.759	182.607	266.595	221.866	249.141	348.672	398.445	458.95	0	0	0	0	0	0	0	0	0	0.668065	0	0	0	0	0	0	6.1587	4.01163	3.73042	0
Zm00001eb405800				137.171	136.326	149.203	134.498	127.96	117.52	189.279	218.957	205.144	13.1849	8.35703	15.3339	4.85322	20.3176	14.0894	12.8443	20.0924	9.85225	6.68065	13.1685	4.86029	13.856	2.91463	4.95986	13.3512	2.63944	14.0407	9.59251	18.4257
Zm00001eb405820	AW330564			32.1224	3.27183	2.22691	50.4369	41.2774	43.4822	22.9127	18.7946	26.7164	6.59244	36.7709	3.83347	5.82387	5.30026	4.69647	15.1796	0	3.69459	9.35291	5.48688	1.94412	2.13169	6.80081	13.6396	24.1991	13.1972	1.00291	0	0
Zm00001eb405840				2.60452	0	4.45382	2.40175	2.06387	5.87598	0.996206	1.87946	4.77079
Zm00001eb405850	lbd44	LBD-transcription factor 44		36.4633	35.9901	25.6095	48.8357	30.958	37.6062	43.8331	36.6494	20.0373
Zm00001eb405860	rp1	resistance to Puccinia sorghi1	{"nucleotide-binding site (NBS)-leucine-rich repeat (LRR)"}	10.4181	10.9061	16.7018	14.4105	20.6387	15.2775	18.9279	15.0357	20.0373
Zm00001eb405870	LOC109939211		{"nucleotide-binding site (NBS)-leucine-rich repeat (LRR)"}	28.6497	44.715	24.496	19.214	49.5329	30.5551	23.9089	30.0713	21.9456
Zm00001eb405880				44.2768	51.2586	31.1768	45.6333	53.6606	44.6574	51.8027	47.9261	22.8998
Zm00001eb405910	LOC103640712			56.4313	51.2586	55.6728	40.0292	58.8203	69.3365	18.9279	26.3124	23.8539
Zm00001eb405960													72.5169	138.727	22.0424	47.5616	68.9033	129.622	490.418	700.555	163.794	87.5165	175.58	115.675	116.177	95.2114	241.793	410.55	166.285	44.1279	74.6084	256.808
Zm00001eb405980	IDP7647			71.1902	54.5304	57.8997	68.0497	67.0757	35.2559	63.7572	55.444	48.662
Zm00001eb405990	dek140	defective kernel140	{"PPR pentatricopeptide repeat protein"}	9.54991	13.0873	12.248	15.2111	5.15967	12.9271	19.9241	13.1562	13.3582	9.41778	1.67141	7.66693	2.91193	1.76675	5.63576	4.67065	10.7159	3.69459	7.34871	9.87638	1.94412	5.32922	6.80081	2.47993	5.0067	130.212	280.814	328.81	203.834
Zm00001eb406000	wrky63	WRKY-transcription factor 63		26.0452	5.45304	4.45382	41.6304	15.479	7.05117	20.9203	3.75891	2.86247
Zm00001eb406010	sdg127	set domain gene127	{"SET Domain Protein"}	194.471	227.937	227.145	227.366	237.345	223.287	244.07	263.124	249.035	68.7498	58.4992	50.7934	65.0332	60.9529	80.7792	66.5567	58.9377	62.8081	52.109	69.1347	73.8764	60.7531	60.2358	43.3988	84.2795	76.5438	62.1802	87.9313	57.5803
Zm00001eb406030	wrky91	WRKY-transcription factor 91		0	0	0	0	3.0958	1.1752	7.96965	0.939728	24.8081
Zm00001eb406040	LOC100383155			15.6271	8.72487	12.248	8.00585	8.25548	16.4527	11.9545	7.51783	11.4499	60.2738	71.8705	58.4604	50.4735	61.8363	69.5077	28.0239	33.4873	60.345	42.0881	55.9661	60.2676	65.0165	52.4634	33.4791	35.8814	185.641	123.358	136.427	112.857
Zm00001eb406050	IDP7790			1.73635	5.45304	0	2.40175	1.03193	1.1752	0.996206	0.939728	2.86247
Zm00001eb406060	cl24029_1			44.2768	31.6277	38.9709	50.4369	39.2135	38.7814	62.761	55.444	65.8369	72.5169	76.8847	64.2106	62.1212	79.5038	38.511	33.8622	24.1109	83.7441	63.4661	59.2583	33.05	50.0947	44.6911	49.5986	52.5704	51.909	48.1395	49.0284	33.3966
Zm00001eb406090				53.8267	1.09061	43.4248	36.0263	2.06387	54.059	45.8255	1.87946	38.1663
Zm00001eb406100	plt1	phospholipid transfer protein homolog1	{"phospholipid transfer protein"}	2390.08	2916.29	2245.84	510.773	2279.54	587.598	416.414	408.782	630.698	239.211	317.567	351.721	529.972	205.827	245.156	528.951	381.756	237.685	295.953	342.381	560.878	274.988	384.732	545.585	829.444	3377.61	3365.76	3802.9	9795.56
Zm00001eb406130	plt10	phospholipid transfer protein10	{"phospholipid transfer protein"}	13441.9	15557.5	14116.4	23471.5	32834.1	32127.5	9240.81	11587.8	12948.9	371.06	675.248	586.52	1304.55	689.917	1047.31	2293.29	2775.43	235.222	474.994	521.253	699.882	714.116	942.398	902.695	1839.13	1566.07	1208.5	1454.33	5212.17
Zm00001eb406140				0.868173	0	1.11346	1.60117	3.0958	3.52559	0.996206	0	0.954157
Zm00001eb406160				0.868173	0	1.11346	1.60117	0	0	1.99241	0	1.90831	9.41778	3.34281	1.91673	4.85322	7.06701	0.939293	18.6826	2.67899	2.46306	2.00419	5.48688	1.94412	1.06584	1.94309	7.4398	19.1924	5.27889	1.00291	3.73042	0
Zm00001eb406180				115.467	130.873	136.955	207.351	177.493	184.506	273.957	299.773	238.539	44.2635	11.6998	43.1265	16.501	44.1688	9.39293	17.5149	9.37645	20.936	14.6974	24.1423	7.77647	27.712	4.85772	6.19983	2.50335	13.1972	46.1337	29.3104	20.7289
Zm00001eb406220	cipk14	calcineurin B-like-interacting protein kinase14	{"calcineurin B-like-interacting protein kinase"}	16.4953	19.631	17.8153	25.6187	26.8303	31.7303	5.97724	4.69864	2.86247	0.941778	0	2.8751	0.970644	2.65013	0.939293	14.0119	17.4134	6.15765	24.0503	13.1685	12.6368	7.46091	13.6016	14.8796	8.34451	7.03851	7.02035	5.32917	1.15161
Zm00001eb406250	cipk41	calcineurin B-like-interacting protein kinase41	{"calcineurin B-like-interacting protein kinase"}	0	0	2.22691	1.60117	2.06387	3.52559	3.98482	4.69864	7.63326
Zm00001eb406290	cipk39	calcineurin B-like-interacting protein kinase39	{"calcineurin B-like-interacting protein kinase"}	0	0	2.22691	2.40175	3.0958	1.1752	0.996206	0.939728	0
Zm00001eb406300													1174.4	2254.73	840.487	1494.79	1235.84	1758.36	2487.12	2302.59	1109.61	1469.74	1181.87	1673.88	1239.58	1656.48	1858.71	2399.05	1454.33	1369.97	1217.18	1810.32
Zm00001eb406310				108.522	104.698	113.572	109.68	135.183	145.724	114.564	123.104	135.49
Zm00001eb406320				68.5857	53.4398	62.3535	56.8415	56.7564	56.4094	87.6661	78.9372	61.0661	1.88356	1.67141	0.958367	1.94129	1.76675	0.939293	1.16766	0	8.62072	2.67226	7.68163	3.88823	5.32922	3.88618	1.23997	1.6689	3.51926	4.01163	8.52667	2.30321
Zm00001eb406340	IDP258			341.192	396.982	473.219	331.442	413.806	412.494	251.044	235.872	225.181	163.869	265.754	165.797	251.397	185.509	274.274	340.957	365.682	168.72	291.276	153.633	204.132	213.169	288.549	255.433	257.011	665.14	554.607	672.008	766.97
Zm00001eb406350	umc1319			1273.61	1521.4	1718.06	1055.97	1137.19	1258.63	1297.06	1518.6	1615.39
Zm00001eb406370	AW225120			131.094	162.501	167.018	101.674	120.736	115.169	167.363	189.825	166.978	326.797	207.254	422.64	275.663	328.616	206.645	349.131	293.349	363.302	255.201	404.932	340.22	367.716	335.183	352.15	353.807	159.246	183.532	197.712	242.989
Zm00001eb406400	phm3631			3.47269	1.09061	2.22691	9.60702	4.12774	1.1752	4.98103	1.87946	0	5.65067	3.34281	4.79183	0.970644	5.30026	0	3.50299	2.67899	0	0	0	0.972058	0	1.94309	4.95986	1.6689	25.5146	8.02325	12.79	8.06124
Zm00001eb406420				84.2128	102.517	102.438	119.287	109.385	121.045	117.552	122.165	108.774	226.027	233.997	260.676	394.082	416.07	558.879	340.957	372.379	349.755	466.309	399.445	591.984	402.889	455.655	424.068	459.782	198.838	578.677	511.6	974.259
Zm00001eb406430				0.868173	2.18122	2.22691	0.800585	2.06387	1.1752	0	3.75891	0
Zm00001eb406440	Zm00001d023378			82.4765	87.2487	94.6437	87.2638	68.1077	74.0373	57.78	65.781	55.3411	69.6915	51.8136	38.3347	32.0313	70.6701	57.2969	53.7124	36.1663	62.8081	66.1384	82.3032	54.4353	95.926	70.9228	151.276	118.492	297.377	134.39	135.894	61.0351
Zm00001eb406450	pyk2	pyruvate kinase2	{"pyruvate kinase"}	728.397	682.721	730.427	600.439	655.278	915.477	433.35	477.382	471.354	1037.84	1024.57	1312	1097.8	960.23	1058.58	1160.66	1330.12	1710.6	1543.23	1331.12	1058.57	1612.62	1336.85	1603.28	1400.21	878.934	886.57	735.958	697.873
Zm00001eb406460	IDP1448			6.94539	6.54365	6.68073	2.40175	13.4151	8.22637	3.98482	11.2767	11.4499	2.82533	0	5.7502	0.970644	1.76675	0	2.33532	0	4.92612	2.00419	2.19475	0	0	0	0	0	88.8612	145.421	171.066	65.6415
Zm00001eb406470													87.5853	68.5277	145.672	77.6515	121.023	36.6324	117.934	37.5058	97.2909	40.7519	128.393	29.1618	89.5309	20.4024	106.637	45.0603	327.291	956.773	1264.61	776.182
Zm00001eb406480	psk4	phytosulfokine4		26.9134	20.7216	23.3826	28.0205	10.3193	3.52559	46.8217	40.4083	45.7996
Zm00001eb406490	Zm00001eb406490			38.1996	22.9028	10.0211	7.20526	0	4.70078	6.97344	2.81918	8.58742	25.428	20.0569	19.1673	16.501	28.268	55.4183	10.509	5.35797	23.3991	2.67226	23.0449	5.83235	3.19753	2.91463	27.2793	22.5302	461.023	41.1192	64.483	17.2741
Zm00001eb406510				2.60452	2.18122	2.22691	6.40468	1.03193	5.87598	7.96965	11.2767	13.3582	93.236	33.4281	160.047	58.2387	143.107	90.1721	103.922	77.6906	50.4928	31.399	88.8874	33.05	43.6996	28.1748	22.3194	21.6957	13.1972	12.0349	7.99375	14.9709
Zm00001eb406520	ddt6	DDT-transcription factor 6		20.8362	23.9934	32.2902	28.0205	44.3732	21.1535	37.8558	49.8056	43.8912	104.537	55.1564	128.421	97.0644	87.4542	91.1114	103.922	121.894	129.311	121.588	99.8612	135.116	110.848	96.1829	68.1981	101.803	52.7889	89.2587	66.0817	103.645
Zm00001eb406530	Zm00001d023392			2.60452	4.36244	2.22691	0	0	0	0.996206	0	0.954157	1.88356	3.34281	2.8751	8.7358	0	4.69647	7.00597	9.37645	4.92612	12.6932	7.68163	11.6647	8.52675	11.6585	4.95986	15.8546	1.75963	4.01163	4.26334	13.8193
Zm00001eb406540	npi285a(cac)		{"? calcium channel protein","nucleotide-binding site (NBS)-leucine-rich repeat (LRR)"}	6.07721	4.36244	0	11.2082	6.19161	22.3287	4.98103	3.75891	2.86247
Zm00001eb406570	pop3	populus tremula stable protein homolog3	{"RING-H2 E3"}	18574.6	14396	9291.79	25236	20505.6	17756	21189.3	20482.3	22546.7	81.9346	65.1848	77.6277	90.2699	81.2706	79.8399	71.2274	46.8823	81.281	85.5123	81.2058	79.7088	83.1359	86.4675	48.3587	62.5838	29.0339	34.0988	36.2384	26.4869
Zm00001eb406580	IDP4524			8.68173	10.9061	11.1346	0	0	0	0	0	0
Zm00001eb406590	Zm00001d023399			11.2863	26.1746	22.2691	0	0	0	0	0	0
Zm00001eb406600	LOC103640750			31.2542	1.09061	0	9.60702	0	1.1752	9.96206	0	0	1080.22	1395.62	136.088	80.5635	100.705	64.8112	81.7363	239.769	25.8621	7.34871	4.3895	4.86029	3.19753	3.88618	21.0794	15.0201	123.174	26.0756	81.0034	0
Zm00001eb406610	glk4	G2-like-transcription factor 4		23.4407	15.2685	4.45382	20.0146	13.4151	11.752	21.9165	9.39728	6.6791	4.70889	11.6998	3.83347	14.5597	19.4343	29.1181	21.0179	14.7344	61.5765	75.4913	70.232	122.479	74.6091	132.13	115.317	132.678	50.1494	56.1628	85.7996	192.318
Zm00001eb406620	pap29	purple acid phosphatase29	{"purple acid phosphatase"}	1.73635	4.36244	4.45382	0	0	0	0	0	0
Zm00001eb406660	glk5	G2-like-transcription factor 5		7.81356	10.9061	5.56728	4.80351	7.22354	1.1752	3.98482	5.63837	2.86247
Zm00001eb406670	Zm00001eb406670			12.1544	0	0	9.60702	0	0	5.97724	0	0
Zm00001eb406700	Zm00001d023417			19.0998	27.2652	32.2902	0	0	0	0.996206	0	0
Zm00001eb406710	Zm00001d023418			6.07721	7.63426	7.79419	0	0	0	0	0	0
Zm00001eb406730				38.1996	70.8896	54.5593	29.6216	25.7984	19.9783	54.7913	48.8659	38.1663	11.3013	11.6998	3.83347	12.6184	7.95038	12.2108	22.1856	17.4134	2.46306	1.33613	1.09738	0.972058	1.06584	1.94309	1.23997	3.3378	5.27889	3.00872	5.32917	0
Zm00001eb406740	pebp3	phosphatidylethanolamine-binding protein3	{"phosphatidylethanolamine-binding protein"}	135.435	129.782	234.939	313.029	366.337	334.931	186.291	238.691	186.061
Zm00001eb406750	ppr490	pentatricopeptide repeat protein490	{"PPR pentatricopeptide repeat protein"}	49.4859	55.6211	50.1055	34.4252	40.2454	36.4311	43.8331	54.5042	45.7996
Zm00001eb406760				374.183	384.985	407.525	408.298	309.58	383.114	446.3	382.469	381.663
Zm00001eb406780	cr4	crinkly4	{"TNFR-like receptor kinase"}	178.844	170.135	168.132	208.152	241.473	267.945	281.926	287.557	329.184	11.3013	18.3855	8.6253	15.5303	18.5509	12.2108	15.1796	18.7529	27.0937	28.7268	10.9738	14.5809	9.5926	15.5447	11.1597	6.67561	17.5963	15.0436	10.6583	5.75803
Zm00001eb406800	IDP2353			98.9717	114.514	113.572	128.894	104.225	124.571	166.366	154.115	118.316	78.1675	66.8562	88.1697	54.3561	66.2532	72.3256	37.3652	44.2033	99.754	97.5374	89.9848	110.815	109.782	94.2398	74.398	107.644	106.458	143.416	96.458	95.5833
Zm00001eb406810	gun4	genomes uncoupled4 homolog		258.716	78.5238	60.1266	367.468	274.495	225.637	203.226	216.138	234.723	11.3013	11.6998	11.5004	9.70644	8.83376	5.63576	4.67065	2.67899	13.5468	17.3697	2.19475	6.80441	9.5926	13.6016	11.1597	15.0201	5.27889	1.00291	6.395	0
Zm00001eb406820	lysA1	dihydrodipicolinate decarboxylase1	{"dihydrodipicolinate decarboxylase"}	862.096	901.934	859.588	697.309	668.694	833.213	930.456	974.498	996.14	1644.34	1183.36	2109.36	1194.86	1694.32	1190.08	976.165	1118.48	1043.11	691.447	1004.1	732.932	947.536	715.057	993.213	852.809	468.941	391.134	409.813	542.406
Zm00001eb406830	dmag4	DNA-3-methyladenine glycosylase4	{"DNA-3-methyladenine glycosylase"}	77.2674	33.8089	26.7229	58.4427	37.1496	52.8838	69.7344	67.6604	79.1951	13.1849	46.7994	14.3755	10.6771	7.95038	15.968	14.0119	13.3949	145.321	167.016	200.82	184.691	201.445	197.224	147.556	176.069	139.89	161.468	121.505	103.645
Zm00001eb406840	si496035e06			85.9491	59.9835	44.5382	79.2579	83.5867	83.4389	102.609	86.455	99.2324	45.2053	35.0995	34.5012	40.7671	23.8512	40.3896	28.0239	12.0554	49.2612	66.1384	47.1871	61.2397	90.5968	87.439	64.4782	102.637	25.5146	22.0639	41.0346	32.245
Zm00001eb406850				13.8908	16.3591	12.248	16.8123	10.3193	21.1535	43.8331	33.8302	53.4328	21.6609	8.35703	15.3339	0.970644	7.06701	1.87859	1.16766	6.69746	61.5765	96.8694	85.5953	143.865	81.0042	85.4959	65.7182	110.147	7.03851	5.01453	12.79	43.761
Zm00001eb406860	umc1432			1152.93	1476.68	1703.59	474.747	583.043	545.291	262.998	292.255	367.351	597.087	727.062	960.283	1133.71	1394.85	2119.98	1372	1249.75	1312.81	1384.9	1306.97	1965.5	2103.98	2061.62	1538.8	1933.42	570.12	425.232	509.469	657.567
Zm00001eb406880	gdcp1	glycine decarboxylase1	{"glycine dehydrogenase (decarboxylating)"}	452.318	516.949	522.211	353.859	528.35	574.67	248.055	243.39	214.685	589.553	758.818	638.272	874.55	534.442	752.374	604.849	605.451	603.45	540.464	482.845	399.516	410.35	454.683	376.95	668.395	595.634	418.212	361.851	481.371
Zm00001eb406890	LOC103640768		{"ribonuclease H2 subunit A"}	546.081	570.388	488.807	497.163	480.881	527.663	681.405	729.229	785.271	487.841	325.924	500.267	311.577	441.688	304.331	304.76	320.139	410.1	351.402	355.55	463.672	455.116	422.622	264.113	303.74	206.756	243.706	234.483	203.834
Zm00001eb406900				72.0584	80.7051	63.467	44.0322	39.2135	35.2559	39.8482	52.6248	86.8283	8.476	3.34281	3.83347	6.79451	3.5335	6.57505	4.67065	0	7.38919	17.3697	16.4606	17.4971	13.856	17.4878	12.3997	4.17225	6.1587	12.0349	17.0533	6.90964
Zm00001eb406910				1.73635	2.18122	1.11346	0.800585	1.03193	1.1752	1.99241	1.87946	0
Zm00001eb406920	bzip67	bZIP-transcription factor 67		19.968	21.8122	12.248	4.80351	2.06387	2.35039	5.97724	4.69864	0	17.8938	1.67141	3.83347	0.970644	8.83376	0.939293	38.5328	25.4504	0	0	0	0	6.39507	1.94309	0	0	5.27889	2.00581	0	2.30321
Zm00001eb406930				321.224	285.74	322.902	308.225	266.239	391.34	276.945	310.11	299.605	269.348	394.452	366.096	434.849	346.283	384.171	218.353	429.977	385.469	440.255	344.576	373.27	346.399	404.163	245.513	297.064	329.93	295.858	310.158	300.569
Zm00001eb406950	abi41	ABI3-VP1-transcription factor 41	{"VP1, dormancy regulatory protein"}	155.403	145.051	105.778	164.92	213.61	186.856	82.6851	115.587	97.324	86.6435	18.3855	161.964	33.0019	53.8859	16.9073	72.395	38.8453	1.23153	0	1.09738	0.972058	0	0	8.67976	0	5.27889	39.1134	29.3104	58.7319
Zm00001eb406960	LOC103640772			9.54991	11.9967	6.68073	15.2111	11.3513	9.40156	15.9393	31.011	13.3582	10.3596	3.34281	14.3755	8.7358	1.76675	0	0	0	1.23153	3.34032	0	2.91618	5.32922	2.91463	1.23997	1.6689	1.75963	4.01163	4.26334	0
Zm00001eb406990	caat6	cationic amino acid transporter6	{"cationic amino acid transporter"}	64.2448	55.6211	61.2401	123.29	135.183	158.651	32.8748	72.3591	39.1204	7.53422	10.0284	18.209	28.1487	50.3524	92.99	137.784	105.82	137.931	237.163	82.3032	250.791	209.971	252.602	54.5585	60.0804	2.63944	18.0523	15.4546	193.47
Zm00001eb407020	pco069710a			351.61	338.089	313.994	494.761	412.774	384.289	388.52	296.014	276.706	202.482	188.869	146.63	160.156	137.807	125.865	240.538	214.319	140.395	178.373	139.367	128.312	149.218	136.988	187.235	173.566	212.915	166.483	119.373	162.376
Zm00001eb407030	umc2034			19.0998	17.4497	10.0211	8.80643	13.4151	3.52559	47.8179	0.939728	8.58742	0	1.67141	0	0.970644	0.883376	2.81788	0	0	60.345	106.89	47.1871	59.2956	38.3704	36.9187	43.3988	85.9484	4.39907	7.02035	6.92792	16.1225
Zm00001eb407050	ofp39	OVATE-transcription factor 39		186.657	256.293	267.229	313.829	407.614	337.281	561.86	666.267	732.793	3.76711	0	3.83347	0.970644	1.76675	0	1.16766	1.33949	2.46306	0.668065	12.0711	0	8.52675	3.88618	6.19983	4.17225	0	0	4.26334	0
Zm00001eb407080				202.284	201.763	271.683	81.6597	101.13	110.468	23.9089	32.8905	34.3497	103.596	88.5845	67.0857	38.8258	53.8859	106.14	87.5746	76.3511	55.4189	74.1552	68.0373	98.1779	114.045	113.671	97.9573	100.134	76.5438	39.1134	44.765	33.3966
Zm00001eb407090				166.689	139.598	177.039	296.216	305.453	242.09	106.594	124.984	124.04	8.476	8.35703	3.83347	18.4422	8.83376	15.968	17.5149	29.4688	24.6306	46.7645	12.0711	15.5529	7.46091	29.1463	23.5594	18.3579	3.51926	16.0465	5.86209	3.45482
Zm00001eb407100	pco140340(678)			178.844	188.675	193.741	188.137	155.822	180.98	285.911	284.738	315.826	25.428	23.3997	69.0024	35.9138	32.6849	17.8466	22.1856	12.0554	33.2513	10.689	41.7003	19.4412	21.3169	22.3455	11.1597	16.689	7.03851	12.0349	27.1788	24.1837
Zm00001eb407120	e2f11	E2F-DP-transcription factor 211	{e2f}	72.0584	102.517	86.8495	81.6597	75.3312	86.9644	143.454	179.488	162.207	66.8662	46.7994	48.8767	43.679	55.6527	35.6931	102.754	95.104	73.8919	80.1678	72.4268	61.2397	68.214	41.7764	65.7182	70.9283	54.5485	62.1802	40.5017	48.3674
Zm00001eb407150	hin11	hairpin-induced11	{"harpin inducing protein"}	278.684	263.927	387.483	179.331	303.389	325.529	78.7003	102.43	126.903	13.1849	38.4423	7.66693	13.589	4.41688	14.0894	4.67065	17.4134	9.85225	6.68065	2.19475	2.91618	0	4.85772	3.7199	6.67561	152.208	35.1017	43.6992	13.8193
Zm00001eb407210				264.793	265.018	247.187	606.843	831.739	964.835	241.082	381.53	382.617	60.2738	60.1706	29.7094	74.7396	115.722	165.316	124.94	83.0486	115.764	227.142	287.512	247.875	171.601	134.073	83.0777	70.0939	241.949	146.424	180.659	84.0672
Zm00001eb407220				2.60452	4.36244	1.11346	0.800585	1.03193	0	0	1.87946	0.954157	1.88356	0	6.70857	0	5.30026	0	3.50299	2.67899	0	0	2.19475	0	1.06584	0	0	0	4.39907	4.01163	9.59251	1.15161
Zm00001eb407240	GRMZM2G031656			468.814	548.576	521.097	567.615	537.638	682.788	644.545	863.61	685.085	995.459	407.823	1313.92	449.408	1136.9	359.749	2050.41	1030.07	1121.92	752.241	923.99	400.488	1346.16	738.374	1258.57	1169.07	525.249	463.343	544.108	845.279
Zm00001eb407390				13.8908	13.0873	5.56728	12.0088	10.3193	11.752	14.9431	15.0357	13.3582
Zm00001eb407440	umc2749			6.07721	6.54365	13.3615	7.20526	14.4471	8.22637	8.96585	11.2767	20.0373	176.112	138.727	172.506	118.419	148.407	140.894	110.928	91.0855	291.873	275.243	218.378	257.595	244.078	211.797	228.154	211.95	166.285	179.52	176.928	85.2188
Zm00001eb407450				25.177	21.8122	20.0422	20.0146	14.4471	15.2775	18.9279	14.0959	14.3124
Zm00001eb407460				74.6629	86.1581	74.6015	118.487	152.726	126.921	73.7192	70.4796	74.4243
Zm00001eb407470				2.60452	2.18122	2.22691	6.40468	5.15967	8.22637	4.98103	4.69864	9.54157
Zm00001eb407480				68.5857	75.252	70.1477	62.4456	59.8522	63.4605	53.7951	60.1426	54.387	131.849	143.741	138.963	78.6222	119.256	99.5651	29.1915	21.4319	55.4189	66.8065	76.8163	65.1279	73.5433	55.3781	68.1981	43.3914	183.001	156.453	154.546	122.07
Zm00001eb407490													0	0	0	0	0	0	0	0	0	0	0	0	0	3.88618	0	0	4.39907	6.01744	5.86209	2.30321
Zm00001eb407510	cbl6	calcineurin B-like6	{"calcineurin-B like protein"}	157.139	131.964	143.636	153.712	170.269	115.169	157.401	136.261	145.032	217.551	289.153	266.426	263.045	246.462	304.331	312.933	302.725	173.646	189.062	220.572	210.937	185.457	224.427	267.833	294.561	213.795	173.503	221.693	342.027
Zm00001eb407520	cbl7	calcineurin B-like7	{"calcineurin-B like protein"}	157.139	140.689	135.842	160.117	148.599	99.8916	125.522	121.225	117.361
Zm00001eb407530	bzip10	bZIP-transcription factor 10		88.5537	62.1647	90.1899	79.2579	85.6506	104.592	81.6889	70.4796	74.4243	149.743	150.427	165.797	145.597	123.673	89.2329	147.125	123.233	89.9018	113.571	95.4717	93.3176	108.716	146.703	58.2784	67.5905	163.645	61.1773	48.4954	43.761
Zm00001eb407540													0	0	0	0	0	0	0	0	1.23153	4.00839	4.3895	4.86029	7.46091	3.88618	2.47993	1.6689	0	0	0	0
Zm00001eb407550	acr27	ACT domain repeat27	{"ACT domain repeat protein","mitogen-activated protein kinase kinase kinase"}	502.672	423.156	360.76	468.342	386.975	340.807	301.85	304.472	260.485
Zm00001eb407570				13.8908	8.72487	11.1346	18.4135	9.28741	4.70078	17.9317	13.1562	14.3124	0	0	0	2.91193	0.883376	2.81788	1.16766	0	41.8721	63.4661	32.9213	32.0779	26.6461	17.4878	34.7191	9.17896	0	1.00291	0	1.15161
Zm00001eb407610	umc2592			495.727	413.341	456.517	408.298	550.021	426.596	350.665	405.963	332.047	272.174	369.381	344.054	357.197	347.167	461.193	371.316	558.569	277.094	247.852	308.363	298.422	273.922	229.285	269.073	305.409	344.007	380.102	350.659	295.963
Zm00001eb407630													336.215	446.265	179.215	467.851	639.564	281.788	1189.85	551.871	55.4189	27.3907	20.8501	5.83235	34.107	16.5163	24.7993	1.6689	47.51	50.1453	72.4767	41.4578
Zm00001eb407650	cl2951_1c			212.702	194.128	180.38	209.753	235.281	289.098	196.253	219.896	209.915	463.355	593.349	500.267	562.003	597.162	676.291	597.843	609.469	347.292	313.322	278.733	288.701	303.766	349.756	276.512	383.847	392.397	458.328	439.657	547.013
Zm00001eb407660	pco149655(717)			313.411	345.723	368.554	319.433	296.165	222.112	225.143	248.088	255.714	120.548	110.313	101.587	113.565	113.072	127.744	226.526	235.751	1025.87	1209.87	896.556	1099.4	1216.13	1400.97	1222.61	1431.92	222.593	67.1948	116.176	269.476
Zm00001eb407670				22.5725	14.1779	21.1557	13.6099	18.5748	16.4527	8.96585	16.9151	16.2207	13.1849	21.7283	4.79183	17.4716	7.95038	44.1468	128.443	301.386	23.3991	18.0377	8.779	10.6926	14.9218	21.374	11.1597	25.0335	4.39907	18.0523	10.1254	34.5482
Zm00001eb407680	tubtf14	TUB-transcription factor 14	{"tubby-like protein"}	993.19	876.85	1052.22	985.52	1038.13	1374.98	825.855	1005.51	1003.77	23.5444	11.6998	18.209	17.4716	16.7841	14.0894	42.0358	46.8823	64.0396	56.7855	42.7976	51.5191	34.107	42.748	61.9983	75.1006	18.4761	19.0552	26.6458	35.6998
Zm00001eb407690	thx39	Trihelix-transcription factor 39	{"Trihelix-transcription factor"}	35.5951	22.9028	25.6095	36.8269	41.2774	39.9566	32.8748	31.9508	26.7164	26.3698	18.3855	10.542	4.85322	11.4839	3.75717	5.83831	16.0739	48.0297	50.7729	38.4081	24.3015	26.6461	24.2886	42.1588	25.868	46.6302	27.0785	41.0346	2.30321
Zm00001eb407700	Zm00001d023524		{"lectin receptor-like kinase"}	6.07721	7.63426	5.56728	2.40175	7.22354	10.5768	10.9583	7.51783	6.6791
Zm00001eb407710	aasr1	abscisic acid stress ripening1	{"abscisic acid stress ripening protein"}	277.815	381.713	404.184	96.8708	145.503	176.279	45.8255	28.1918	25.7622	1704.62	5321.76	2846.35	8861.01	3923.07	9424.87	11557.5	17010.2	2599.76	5212.91	4386.21	11358.5	5566.9	10092.4	4401.88	9354.19	763.679	985.857	1024.8	1027.23
Zm00001eb407720	IDP4406			19.968	33.8089	21.1557	20.0146	14.4471	14.1023	48.8141	62.9618	56.2953	59.332	21.7283	24.9175	15.5303	33.5683	21.6037	11.6766	5.35797	25.8621	17.3697	16.4606	20.4132	29.8436	19.4309	8.67976	8.34451	7.91833	12.0349	13.3229	1.15161
Zm00001eb407730				2.60452	3.27183	2.22691	0.800585	2.06387	1.1752	0	0.939728	4.77079	0	0	3.83347	3.88258	2.65013	0	2.33532	2.67899	2.46306	2.00419	14.2659	3.88823	3.19753	0	3.7199	3.3378	0	4.01163	7.46084	1.15161
Zm00001eb407750	ftcl1	5-formyltetrahydrofolate cyclo-ligase1	{"5-formyltetrahydrofolate cyclo-ligase"}	47.7495	15.2685	20.0422	25.6187	34.0538	44.6574	43.8331	44.1672	25.7622	97.0031	66.8562	77.6277	92.2112	77.7371	99.5651	57.2154	53.5797	68.9657	84.8442	104.251	115.675	85.2675	80.6382	64.4782	65.9216	21.1155	22.0639	18.1192	10.3645
Zm00001eb407780	oy1	oil yellow1	{"magnesium chelatase subunit I"}	520.036	272.652	210.443	673.292	674.885	470.078	782.022	644.654	846.338	464.296	553.235	572.145	476.586	602.462	649.052	625.867	490.254	346.06	196.411	390.666	219.685	343.202	187.508	312.471	226.136	68.6255	79.2296	57.0221	88.6737
Zm00001eb407790	dnaJ94	DnaJ/Hsp40 94	{"chaperone DNA J"}	260.452	256.293	261.662	228.167	248.696	269.12	297.866	259.365	311.055	288.184	252.382	233.841	272.751	234.978	194.434	248.712	202.263	593.598	553.158	711.099	866.104	705.589	731.573	593.944	612.487	212.035	222.645	185.455	175.044
Zm00001eb407800	lacs11	long-chain acyl-coA synthase11	{"long-chain acyl-coA synthase"}	698.011	778.695	697.023	715.723	782.206	884.922	811.908	894.621	854.925	129.965	75.2133	153.339	93.1818	121.023	54.479	95.7483	87.067	1235.23	1119.01	1309.17	1042.05	1415.44	1362.11	1478.04	1623.01	52.7889	66.1918	88.4642	87.522
Zm00001eb407810	gata7	C2C2-GATA-transcription factor 7		73.7947	106.88	96.8706	70.4515	67.0757	79.9133	90.6548	98.6715	106.866	17.8938	11.6998	18.209	5.82387	14.134	6.57505	3.50299	2.67899	22.1676	12.6932	9.87638	5.83235	11.7243	7.77236	8.67976	8.34451	8.79814	14.0407	4.79625	3.45482
Zm00001eb407840	vpp4	vacuolar proton pump4	{"vacuolar (H+)-ATPase, subunit C"}	2120.95	2231.39	2382.79	2143.17	2780.03	2778.16	1666.65	2008.2	2412.11	1393.83	1724.89	1592.81	1809.28	1492.91	1764.93	1052.06	1205.54	2640.4	2915.43	3716.81	5020.68	3794.41	4482.71	3806.7	4738.85	1105.93	1436.16	1536.93	785.395
Zm00001eb407860				50.354	58.8929	59.0131	25.6187	38.1816	18.8031	10.9583	12.2165	15.2665	7.53422	11.6998	5.7502	12.6184	1.76675	4.69647	4.67065	20.0924	41.8721	66.1384	46.0898	98.1779	53.2922	64.122	53.3185	51.7359	24.6348	15.0436	8.52667	3.45482
Zm00001eb407890				179.712	244.296	218.237	93.6684	57.7883	54.059	245.067	184.187	268.118	116.78	58.4992	90.0865	52.4148	110.422	59.1755	29.1915	9.37645	121.922	114.239	138.269	115.675	130.033	120.472	49.5986	95.1274	25.5146	20.0581	38.9029	12.6677
Zm00001eb407930	IDP8510			4.34087	1.09061	2.22691	2.40175	6.19161	11.752	0.996206	5.63837	2.86247	0	3.34281	2.8751	2.91193	1.76675	0	0	2.67899	39.409	39.4158	61.453	46.6588	33.0412	50.5203	27.2793	18.3579	2.63944	2.00581	0.532917	1.15161
Zm00001eb407940	IDP4147			0.868173	3.27183	4.45382	3.20234	2.06387	5.87598	0	0	1.90831
Zm00001eb407960				6.94539	8.72487	4.45382	5.60409	8.25548	8.22637	5.97724	0.939728	4.77079
Zm00001eb407990	LOC732742			348.137	382.804	387.483	339.448	383.88	379.588	288.9	311.05	320.597	293.835	361.024	340.22	396.023	331.266	443.346	384.161	368.361	310.346	364.763	402.737	414.097	264.329	281.748	287.672	318.76	240.189	279.811	307.493	287.901
Zm00001eb408000	cchh35	Cys2His2 Zinc Finger35	{"zinc-finger transcription factor","indeterminate domain protein "}	184.921	200.672	142.522	107.278	109.385	79.9133	120.541	125.924	145.986	338.098	210.597	248.217	139.773	221.727	126.805	234.7	196.905	133.005	80.8358	62.5504	48.6029	59.6873	45.6626	80.5978	60.9149	153.088	107.311	123.637	39.1546
Zm00001eb408010	fba1	fructose 1,6-bisphosphate aldolase1	{aldolase}	1625.22	690.355	658.052	1460.27	1564.41	1312.69	497.107	465.166	529.557	655.477	2301.53	441.807	1182.24	476.14	1598.68	840.716	827.807	221.676	342.049	188.749	347.025	340.004	621.789	1533.84	2339.8	496.215	273.794	320.283	263.718
Zm00001eb408020	cdpk46	calcium dependent protein kinase46	{"calcium dependent protein kinase"}	114.599	89.4299	97.9841	129.695	127.96	116.344	162.382	147.537	159.344	169.52	70.1991	212.757	111.624	125.439	47.904	119.101	215.658	91.1333	55.4494	124.003	17.4971	55.4239	31.0894	183.515	90.1207	27.2742	19.0552	26.6458	64.4899
Zm00001eb408030													0	0	0	0	0	0	0	0	0	0	0	0	0	0	0	0	17.5963	18.0523	17.5863	38.003
Zm00001eb408070	IDP3794			42.5405	53.4398	41.1979	40.8298	27.8622	34.0807	47.8179	43.2275	51.5245	60.2738	43.4566	46.0016	37.8551	42.402	40.3896	29.1915	26.7899	103.449	126.264	44.9924	52.4912	58.6214	73.8374	53.3185	50.067	148.689	182.529	164.671	125.525
Zm00001eb408080	tcptf12	TCP-transcription factor 12	{TCP}	289.102	284.649	306.2	278.604	261.079	273.82	373.577	380.59	417.921
Zm00001eb408090	tcptf12	TCP-transcription factor 12	{TCP}	4.34087	3.27183	2.22691	8.00585	8.25548	4.70078	3.98482	5.63837	6.6791	33.904	36.7709	28.751	18.4422	15.9008	23.4823	30.3592	25.4504	4.92612	6.01258	3.29213	3.88823	3.19753	1.94309	7.4398	1.6689	35.1926	21.061	18.6521	19.5773
Zm00001eb408100				45.145	32.7183	38.9709	40.8298	35.0858	30.5551	50.8065	44.1672	45.7996	48.9724	90.2559	55.5853	66.9745	105.122	139.015	211.347	253.164	94.8279	103.55	89.9848	127.34	81.0042	100.069	112.837	155.208	188.28	84.2442	139.624	119.767
Zm00001eb408110				32.9906	49.0774	40.0844	40.8298	61.9161	89.3148	35.8634	33.8302	35.3038	5.65067	0	6.70857	0.970644	2.65013	0.939293	7.00597	10.7159	13.5468	20.0419	7.68163	10.6926	5.32922	15.5447	14.8796	17.5235	7.91833	3.00872	2.66458	4.60642
Zm00001eb408140	K7TXJ5			17.3635	26.1746	48.992	20.8152	26.8303	34.0807	11.9545	12.2165	10.4957	14.1267	26.7425	3.83347	9.70644	7.95038	18.7859	16.3473	25.4504	0	2.00419	3.29213	0.972058	0	3.88618	7.4398	3.3378	59.8274	31.0901	31.4421	6.90964
Zm00001eb408160													18.8356	13.3712	7.66693	26.2074	15.0174	15.968	25.6886	24.1109	18.473	22.0461	7.68163	8.74853	7.46091	6.80081	8.67976	9.17896	0	0	0	0
Zm00001eb408190													5.65067	5.01422	4.79183	2.91193	11.4839	13.1501	4.67065	2.67899	0	0	0	0	0	0	0	0	0.879814	0	0	1.15161
Zm00001eb408210	LOC100382329			114.599	121.058	122.48	59.2433	63.9799	72.8621	47.8179	44.1672	40.0746
Zm00001eb408220	LOC100501115			1009.69	990.273	1043.31	1029.55	1068.05	913.127	936.434	907.778	948.432	1148.97	1393.95	1351.3	1358.9	1306.51	1703.88	931.794	1275.2	983.993	860.467	1022.75	975.947	1030.67	1025.95	664.622	738.489	1222.94	1144.32	1083.42	1202.28
Zm00001eb408230				30.3861	25.084	30.0633	28.0205	25.7984	27.0295	36.8596	17.8548	19.0831	1071.74	1559.42	563.52	722.159	498.224	483.736	614.19	764.85	141.626	136.285	79.011	68.0441	93.7943	76.752	99.1973	62.5838	1964.63	1295.76	795.112	961.591
Zm00001eb408240				274.343	272.652	268.343	283.407	231.153	212.71	334.725	359.916	337.772	314.554	185.526	318.178	203.835	284.447	129.622	255.718	123.233	383.006	207.1	260.078	201.216	310.161	226.37	380.67	210.282	233.151	261.759	239.813	347.785
Zm00001eb408250	cl9586_1b			158.876	188.675	151.43	227.366	349.826	299.675	155.408	145.658	149.803	111.13	106.97	112.129	101.918	111.305	118.351	121.437	123.233	230.296	322.007	347.868	819.445	390.099	646.077	712.981	1027.21	266.584	218.634	289.374	332.814
Zm00001eb408260	aldh25	aldehyde dehydrogenase25	{"aldehyde dehydrogenase"}	10.4181	1.09061	5.56728	5.60409	4.12774	1.1752	0.996206	0.939728	0	48.0307	5.01422	45.0432	11.6477	27.3847	7.51435	51.3771	10.7159	38.1775	40.0839	41.7003	60.2676	31.9753	34.9756	53.3185	65.0872	88.8612	66.1918	74.6084	66.7931
Zm00001eb408270				1.73635	2.18122	4.45382	1.60117	0	0	0.996206	1.87946	0	1.88356	0	0	0	0.883376	0	8.17363	0	0	0	0	0	0	0	1.23997	0	1.75963	5.01453	1.06583	26.4869
Zm00001eb408280	apx11	ascorbate peroxidase11	{"ascorbate peroxidase"}	337.719	357.72	338.49	302.621	397.295	510.035	287.904	368.373	314.872	739.295	536.521	796.403	611.506	491.157	375.717	627.034	739.4	78.818	39.4158	39.5055	39.8544	60.7531	68.9797	114.077	95.9618	418.792	587.703	566.491	763.515
Zm00001eb408290	IDP1458			82.4765	92.7018	66.8073	101.674	77.3951	48.183	185.294	146.598	157.436	185.53	105.299	170.589	83.4754	153.707	67.6291	116.766	73.6721	151.478	136.285	106.445	62.2117	111.914	86.4675	89.2776	66.7561	112.616	102.296	96.458	110.554
Zm00001eb408310	umc2069		{"RNA polymerase"}	638.107	679.449	680.321	785.374	723.386	716.869	1000.19	907.778	895
Zm00001eb408330	zip11	zinc-regulated, iron-regulated transporter-like protein11	{"zinc-regulated, iron-regulated transporter"}	810.006	745.976	783.873	766.16	890.559	789.731	618.644	603.306	666.002	499.142	369.381	441.807	381.463	469.956	561.697	395.837	442.033	401.479	466.977	523.448	669.748	466.84	457.598	393.069	524.035	608.831	638.852	612.322	655.264
Zm00001eb408350	aaap64	amino acid/auxin permease64	{"amino acid/auxin permease"}	176.239	129.782	292.839	238.574	360.145	795.607	142.457	218.957	220.41
Zm00001eb408360	aaap65	amino acid/auxin permease65	{"amino acid/auxin permease"}	381.128	327.183	671.414	678.896	901.911	1443.14	450.285	628.678	615.431	2786.72	4756.82	3812.38	6117	5312.62	7507.77	6158.25	5422.27	950.742	1376.88	1671.3	2635.25	1815.13	1867.31	1748.35	2325.61	730.246	1833.31	2165.24	2203.02
Zm00001eb408380	aaap66	amino acid/auxin permease66	{"amino acid/auxin permease"}	55.5631	43.6244	54.5593	29.6216	43.3412	34.0807	34.8672	33.8302	44.8454	105.479	142.07	40.2514	109.683	90.1043	71.3863	136.616	69.6536	62.8081	80.1678	53.7714	64.1559	102.321	79.6667	58.2784	73.4317	239.309	211.613	246.741	795.76
Zm00001eb408430	aaap67	amino acid/auxin permease67	{"amino acid/auxin permease"}	2.60452	0	3.34037	0	2.06387	0	0	0	0	0	1.67141	0.958367	4.85322	3.5335	4.69647	2.33532	0	0	0.668065	0	0.972058	0	1.94309	0	0.834451	76.5438	77.2238	68.2134	89.8253
Zm00001eb408440	TIDP3704			65.9812	69.799	46.7651	220.961	198.131	183.33	632.591	549.741	548.64
Zm00001eb408460	pco128534b			358.556	327.183	338.49	354.659	325.059	356.084	378.558	367.434	387.388	64.0409	56.8278	80.5028	72.7983	59.1862	63.8719	46.7065	65.6352	35.7144	29.3948	19.7528	21.3853	30.9095	32.061	23.5594	18.3579	53.6687	44.1279	45.8309	32.245
Zm00001eb408480													0	0	0	1.94129	0	2.81788	3.50299	4.01848	12.3153	13.3613	4.3895	12.6368	8.52675	7.77236	6.19983	9.17896	11.4376	3.00872	2.13167	3.45482
Zm00001eb408490				89.4218	79.6145	110.232	87.2638	86.6825	74.0373	53.7951	52.6248	55.3411	145.034	215.611	144.713	231.013	136.923	124.926	95.7483	83.0486	89.9018	128.268	86.6927	122.479	93.7943	112.699	47.1187	52.5704	89.741	103.299	110.847	33.3966
Zm00001eb408500													0.941778	1.67141	0	1.94129	0	1.87859	2.33532	2.67899	0	0	1.09738	0	0	0	1.23997	1.6689	0.879814	3.00872	2.66458	0
Zm00001eb408520	wrky15	WRKY-transcription factor 15	{WRKY}	729.266	631.463	747.129	720.526	580.979	654.584	415.418	291.316	561.999
Zm00001eb408530													0	0	1.91673	0	0	0	3.50299	0	76.3549	32.0671	19.7528	8.74853	12.7901	6.80081	231.874	287.885	3.51926	7.02035	1.59875	10.3645
Zm00001eb408540				107.653	105.789	135.842	96.8708	115.577	177.454	89.6585	109.948	92.5533	64.0409	48.4708	19.1673	20.3835	36.2184	45.0861	18.6826	12.0554	54.1874	60.1258	35.116	27.2176	36.2387	48.5772	21.0794	20.0268	80.9429	34.0988	44.765	10.3645
Zm00001eb408560				21.7043	23.9934	26.7229	1.60117	3.0958	0	0.996206	0	0
Zm00001eb408580	thy1	tryptophan 5-hydroxylase1	{"tryptophan 5-hydroxylase"}	7.81356	7.63426	12.248	4.00292	3.0958	0	7.96965	4.69864	0	26.3698	16.7141	31.6261	12.6184	12.3673	13.1501	14.0119	12.0554	2.46306	4.00839	6.58425	4.86029	7.46091	7.77236	3.7199	7.51006	39.5916	18.0523	29.8434	72.5512
Zm00001eb408590	wpra1	web1-pmi2 related a1	{"web1-pmi2 related protein"}	126.753	124.329	122.48	104.076	140.343	119.87	104.602	113.707	106.866	180.821	213.94	145.672	218.395	177.559	279.909	122.604	192.887	126.848	175.033	165.704	229.406	171.601	215.683	119.037	197.765	126.693	109.317	100.721	80.6124
Zm00001eb408600				92.0264	95.9736	108.005	96.8708	38.1816	29.3799	257.021	276.28	260.485	194.006	60.1706	253.967	38.8258	135.157	17.8466	17.5149	4.01848	24.6306	15.3655	50.4793	13.6088	29.8436	7.77236	6.19983	5.0067	10.5578	8.02325	5.86209	5.75803
Zm00001eb408620	pub25	plant U-box type E3 ubiquitin ligase25	{"U-box E3 ubiquitin ligase"}	384.601	367.535	414.205	357.861	376.656	441.873	334.725	374.012	382.617	543.406	717.033	527.102	673.627	681.966	1176.93	736.795	1056.86	637.933	720.174	629.894	939.981	565.963	736.431	526.986	714.29	883.333	638.852	813.764	625.322
Zm00001eb408630	pco143033			1119.08	1236.75	1135.72	1051.97	1126.87	1049.45	700.333	865.49	712.756	954.962	1343.81	1040.79	1538.47	1083.9	1435.24	1548.32	1766.79	903.944	1122.35	1269.66	1512.52	1258.76	1452.46	1552.44	1957.62	1001.23	1032.99	1109	1482.12
Zm00001eb408640	c3h54	C3H-transcription factor 354		237.011	181.041	198.195	193.742	163.046	173.929	249.052	213.318	196.556	369.177	284.139	305.719	208.689	251.762	277.091	226.526	212.979	380.543	294.617	261.175	267.316	271.79	258.431	281.472	284.548	255.146	250.727	220.095	215.35
Zm00001eb408670	ubp44	ubiquitin-specific protease44	{"ubiquitin carboxyl-terminal hydrolase"}	415.855	410.069	374.121	441.923	437.54	385.464	474.194	439.793	447.5	258.989	160.455	254.926	216.454	234.978	204.766	182.155	136.628	770.938	872.492	959.106	1077.04	816.437	827.756	680.741	711.786	802.391	795.305	804.172	825.701
Zm00001eb408690	pum17	pumilio17	{"pumilio RNA-binding protein"}	20.8362	17.4497	15.5884	28.8211	28.8942	18.8031	15.9393	22.5535	23.8539	15.0684	20.0569	15.3339	9.70644	14.134	5.63576	5.83831	9.37645	19.7045	10.689	28.5318	12.6368	21.3169	19.4309	18.5995	18.3579	14.9568	11.032	11.1913	11.5161
Zm00001eb408700	cl5992_1b			5.20904	2.18122	2.22691	0.800585	8.25548	2.35039	0	0.939728	0	0.941778	3.34281	1.91673	2.91193	0.883376	2.81788	2.33532	0	0	4.00839	10.9738	1.94412	2.13169	0.971545	9.91973	8.34451	4.39907	10.0291	8.52667	4.60642
Zm00001eb408710	pco144235			431.482	454.784	542.253	453.131	463.339	440.698	317.79	287.557	291.972	377.653	556.578	410.181	469.792	437.271	464.011	1006.52	953.719	761.086	1185.15	1006.29	1528.08	959.26	1480.63	1263.53	1799.91	746.962	852.471	733.827	854.492
Zm00001eb408720	gpm884			207.493	202.853	211.557	201.747	216.706	215.061	56.7837	69.5399	72.516	37.6711	58.4992	40.2514	111.624	60.9529	66.6898	147.125	129.931	843.599	1100.97	1522.06	2556.51	1377.07	1550.59	1561.12	1868.34	102.058	306.889	295.236	537.8
Zm00001eb408730	galdh1	galactose dehydrogenase1	{"galactose dehydrogenase"}	545.213	619.466	587.905	670.09	605.746	464.202	656.5	679.424	628.79	3.76711	1.67141	3.83347	3.88258	2.65013	0.939293	2.33532	1.33949	0	1.33613	2.19475	2.91618	1.06584	0.971545	3.7199	0	1.75963	0	0.532917	2.30321
Zm00001eb408750	umc130			35.5951	34.8995	34.5171	25.6187	26.8303	54.059	6.97344	7.51783	10.4957	16.0102	21.7283	24.9175	13.589	20.3176	39.4503	38.5328	54.9192	6.15765	2.67226	13.1685	3.88823	2.13169	4.85772	2.47993	5.84115	6.1587	7.02035	1.59875	3.45482
Zm00001eb408760	y9	pale yellow9	{"15-cis-zeta-carotene isomerase"}	17.3635	18.5404	22.2691	27.2199	29.9261	29.3799	15.9393	16.9151	14.3124	40.4964	51.8136	29.7094	42.7083	23.8512	19.7252	26.8562	28.1294	41.8721	48.7687	10.9738	15.5529	26.6461	38.8618	28.5192	18.3579	35.1926	25.0727	17.0533	18.4257
Zm00001eb408790	csu625			150.194	139.598	150.317	99.2725	101.13	71.6869	60.7686	77.0577	41.9829	137.5	272.439	115.962	232.955	153.707	280.849	404.011	518.384	121.922	128.936	154.73	110.815	102.321	113.671	189.715	255.342	202.357	154.448	176.396	198.076
Zm00001eb408800	arftf28	ARF-transcription factor 28	{"auxin response factor"}	184.053	166.863	192.628	380.278	320.932	322.003	449.289	477.382	427.462	7.53422	15.0427	5.7502	11.6477	5.30026	21.6037	14.0119	16.0739	83.7441	112.903	75.7189	113.731	81.0042	126.301	195.915	210.282	14.077	17.0494	18.1192	23.0321
Zm00001eb408820				0	2.18122	3.34037	0	2.06387	0	0	0	0
Zm00001eb408830	ereb218	AP2-EREBP-transcription factor 218	{"apetala2 transcription factor-like"}	1.73635	1.09061	4.45382	4.00292	5.15967	2.35039	0	0.939728	0
Zm00001eb408850	IDP8263			51.2222	38.1713	35.6306	36.8269	25.7984	21.1535	9.96206	6.5781	20.9915	258.989	411.166	138.963	358.168	242.928	670.655	875.746	1023.37	44.3351	22.0461	23.0449	37.9103	19.1852	25.2602	80.5978	79.2728	1396.27	465.349	561.162	421.488
Zm00001eb408860	nactf67	NAC-transcription factor 67		129.358	163.591	220.464	39.2287	68.1077	50.5334	28.89	46.0467	32.4413	337.156	284.139	654.564	681.392	586.562	805.914	10576.7	4637.32	599.756	442.259	1071.04	1118.84	780.198	619.846	2605.17	3786.74	101.179	398.154	352.791	2724.7
Zm00001eb408880	IDP7253			3.47269	3.27183	8.90764	4.00292	9.28741	2.35039	5.97724	6.5781	13.3582	14.1267	13.3712	11.5004	9.70644	0.883376	5.63576	5.83831	4.01848	51.7243	46.0965	23.0449	11.6647	26.6461	34.0041	39.6789	17.5235	49.2696	57.1657	26.6458	17.2741
Zm00001eb408900	sweet13b	sugars will eventually be exported transporter13b	{sweet}	3.47269	2.18122	5.56728	9.60702	9.28741	12.9271	6.97344	11.2767	15.2665	48.0307	38.4423	102.545	112.595	56.5361	70.447	342.125	277.275	77.5864	104.886	86.6927	167.194	195.05	268.146	114.077	222.798	130.212	113.328	93.7934	209.592
Zm00001eb408920	sweet13a	sugars will eventually be exported transporter13a	{sweet}	20.8362	13.0873	11.1346	47.2345	71.2035	77.5629	8.96585	11.2767	19.0831
Zm00001eb408940				164.085	146.142	162.565	262.592	384.912	407.793	117.552	175.729	180.336	50.856	96.9416	58.4604	131.037	102.472	187.859	489.25	369.7	65.2711	82.84	49.3819	56.3794	84.2017	78.6951	236.834	332.946	58.0677	55.1599	67.1475	69.0964
Zm00001eb408950	mac1	multiple archesporial cells1	{MAC1}	0.868173	1.09061	2.22691	0.800585	0	0	1.99241	3.75891	3.81663
Zm00001eb408960	gpm354			60.7721	87.2487	76.8284	37.6275	68.1077	79.9133	53.7951	73.2988	64.8827	114.897	78.5561	97.7534	127.154	131.623	95.8079	159.97	190.208	267.242	307.978	171.191	119.563	266.461	230.256	239.313	337.953	179.482	162.471	143.888	92.1285
Zm00001eb408970	plt54	phospholipid transfer protein54	{"phospholipid transfer protein"}	0.868173	0	0	0.800585	2.06387	0	4.98103	11.2767	4.77079
Zm00001eb409000	pco119134			241.352	259.565	232.712	217.759	255.92	243.265	193.264	215.198	245.218	159.16	137.055	163.881	174.716	141.34	112.715	246.377	210.3	153.941	144.97	147.048	130.256	105.519	126.301	166.155	177.738	173.323	136.395	167.869	157.77
Zm00001eb409020				348.137	495.136	498.828	258.589	222.898	304.376	668.454	697.278	810.08	424.742	157.112	344.054	142.685	185.509	76.0827	147.125	64.2957	280.789	97.5374	250.202	101.094	222.761	101.041	226.914	95.1274	107.337	136.395	107.116	264.869
Zm00001eb409040	pco079304			340.324	231.209	203.762	325.037	307.516	224.462	103.605	121.225	117.361	96.0613	148.755	185.923	317.401	146.64	216.977	5685.34	3855.06	1348.53	1707.57	1568.15	2296.97	1404.78	1285.35	8798.8	11074.8	80.0631	87.2529	92.7276	727.815
Zm00001eb409060	cl14808_1			382.864	331.545	331.81	328.24	292.037	311.427	412.429	302.593	319.643	452.995	307.539	397.722	290.223	355.117	319.36	363.143	383.095	392.858	328.02	451.021	294.534	441.26	336.155	520.786	375.503	199.718	149.433	146.019	185.409
Zm00001eb409080	dnp1	diphosphonucleotide phosphatase1	{"diphosphonucleotide phosphatase 1"}	129.358	126.511	108.005	115.284	151.694	126.921	143.454	106.189	120.224	169.52	180.512	164.839	196.07	181.975	193.494	196.167	245.127	216.749	253.197	226.059	237.182	254.737	241.915	340.991	380.51	135.491	107.311	164.138	172.741
Zm00001eb409090													2.82533	11.6998	2.8751	3.88258	3.5335	15.0287	3.50299	5.35797	0	0	0	0	0	0	0	0	5.27889	2.00581	0.532917	0
Zm00001eb409170	pza02961			314.279	316.277	290.612	352.257	322.995	332.58	352.657	402.204	374.984	660.186	723.719	602.813	513.471	604.229	622.751	713.441	696.536	416.257	471.654	436.755	472.42	514.803	429.423	463.747	583.281	678.337	501.453	507.87	461.794
Zm00001eb409190	trm1	thioredoxin M1	{"thioredoxin M"}	11.2863	2.18122	2.22691	28.0205	12.3832	10.5768	28.89	19.7343	32.4413	3.76711	15.0427	2.8751	3.88258	1.76675	5.63576	3.50299	2.67899	0	0.668065	0	0	0	0	0	0	0	0	0	0
Zm00001eb409200	GRMZM2G310674			29.5179	34.8995	32.2902	28.0205	28.8942	19.9783	70.7306	60.1426	45.7996	64.9827	41.7852	63.2522	37.8551	62.7197	26.3002	11.6766	4.01848	156.404	116.243	88.8874	91.3735	102.321	90.3537	34.7191	25.868	50.1494	45.1308	49.0284	6.90964
Zm00001eb409220	psan2	photosystem I N subunit2	{"? photosystem I reaction center subunit N"}	434.955	116.695	66.8073	469.143	343.634	300.85	269.972	180.428	220.41	29.1951	106.97	14.3755	31.0606	21.201	54.479	479.909	941.664	1.23153	0.668065	0	0.972058	1.06584	3.88618	17.3595	16.689	3.51926	0	0	0
Zm00001eb409230				208.362	185.404	191.514	199.346	123.832	162.177	188.283	138.14	144.078	126.198	120.341	112.129	134.92	183.742	260.184	204.341	278.615	91.1333	54.1132	79.011	56.3794	83.1359	62.1789	106.637	96.7963	216.434	113.328	118.308	72.5512
Zm00001eb409270													4.70889	0	0	0	1.76675	0	64.2214	66.9746	23.3991	5.34452	16.4606	1.94412	6.39507	0	58.2784	56.7426	0	0	0.532917	8.06124
Zm00001eb409280	dnaj183	DnaJ family protein183	{"chaperone DNA J"}	65.9812	82.8863	75.715	62.4456	97.0018	77.5629	64.7534	85.5153	77.2867	0	0	0	0	0	0	0	0	2.46306	4.00839	1.09738	4.86029	1.06584	2.91463	0	1.6689	0	0	1.59875	0
Zm00001eb409350				2.60452	2.18122	4.45382	0.800585	3.0958	3.52559	1.99241	6.5781	5.72494	1.88356	3.34281	5.7502	2.91193	5.30026	2.81788	9.34129	0	18.473	0.668065	8.779	4.86029	5.32922	3.88618	4.95986	0.834451	11.4376	4.01163	2.13167	6.90964
Zm00001eb409360				262.188	283.558	262.776	197.744	239.409	306.726	313.805	251.847	240.448
Zm00001eb409390	dnaj184	DnaJ family protein184	{"chaperone DNA J"}	0.868173	0	0	0	1.03193	4.70078	1.99241	0.939728	2.86247
Zm00001eb409400				300.388	341.361	295.066	332.243	348.794	306.726	347.676	328.905	301.514	615.923	603.378	671.815	760.014	604.229	638.719	532.454	620.185	546.8	505.725	760.481	585.179	590.478	567.382	770.019	666.726	625.548	598.735	709.313	568.893
Zm00001eb409420	cyc26	cyclin26	{cyclin}	83.3446	119.967	103.551	94.469	90.8102	66.9861	117.552	112.767	89.6908	172.345	78.5561	192.632	99.0057	153.707	87.3543	93.4129	41.5243	83.7441	32.7352	84.4979	42.7706	75.6749	43.7195	40.9189	21.6957	57.1879	40.1163	70.878	35.6998
Zm00001eb409430				593.83	567.117	625.762	676.494	627.416	692.19	547.913	545.982	525.741	992.634	1103.13	1147.16	1137.6	1112.17	1106.49	1398.86	1548.45	415.026	515.078	692.444	545.325	552.107	562.524	739.02	648.368	1027.62	1202.49	1121.26	1763.11
Zm00001eb409440	grp2	glycine-rich protein2	{"glycine-rich protein"}	2370.98	2796.32	2538.68	2125.55	2165	2807.54	2865.09	3094.53	3340.5	2636.98	1551.06	1738.48	1133.71	1268.53	837.85	1056.73	900.139	2450.75	2152.5	1203.82	968.17	1236.38	1400	1138.29	771.867	1666.37	1553.5	937.401	700.176
Zm00001eb409450	pco087321			10080.4	10045.6	11457.5	8317.28	8362.8	6628.1	5107.55	4704.28	4207.83	10191	26719.1	7864.36	19011	13437.9	28046.4	25024.2	27861.5	7624.41	14272.5	11112	26244.6	10614.7	18587.6	13557.8	23478.1	33980.2	26354.4	30012.3	30575.1
Zm00001eb409460	mads34	MADS-transcription factor 34		21.7043	11.9967	15.5884	65.648	34.0538	27.0295	237.097	98.6715	179.382	257.105	76.8847	289.427	70.857	183.742	57.2969	186.826	48.2217	333.745	160.336	571.733	174.971	451.918	221.512	239.313	116.823	559.562	440.276	450.848	443.368
Zm00001eb409470	EU965823		{"universal stress protein"}	368.105	367.535	290.612	650.075	475.722	310.252	607.686	444.491	427.462	76.284	88.5845	39.293	62.1212	58.3028	60.1148	58.3831	104.48	52.9558	48.7687	51.5766	57.3515	82.07	74.809	34.7191	55.9082	149.568	68.1977	73.0096	99.0381
Zm00001eb409480	vpsh26	vacuolar protein sorting homolog26	{"vacuolar protein sorting homolog"}	619.876	558.392	561.182	477.149	499.456	544.115	436.338	479.261	463.72	952.137	1034.6	1066.66	943.466	991.148	1060.46	665.567	584.019	979.067	949.988	1141.27	1185.91	1056.25	1176.54	1145.73	1105.65	655.462	795.305	825.488	632.232
Zm00001eb409500				1018.37	1030.63	993.202	1020.75	1067.02	1231.6	1011.15	1062.83	1104.91	2038.95	1505.94	2290.5	1749.1	1589.19	1446.51	1425.71	1656.95	2150.25	1907.99	1941.26	1683.61	1520.96	1726.44	1675.19	1719.8	1029.38	1037.01	1069.03	1187.31
Zm00001eb409530	pco126705			937.627	918.293	931.962	745.345	1018.52	1289.19	629.602	716.073	724.205	87.5853	93.5987	58.4604	96.0938	63.6031	78.9006	82.904	123.233	105.912	126.264	89.9848	67.072	69.2799	78.6951	84.3177	112.651	76.5438	70.2035	75.6742	142.799
Zm00001eb409540				11.2863	9.81548	11.1346	22.4164	10.3193	11.752	19.9241	15.0357	23.8539
Zm00001eb409570	si614017e10			219.648	239.934	222.691	206.551	212.579	269.12	182.306	244.329	233.769	564.125	553.235	598.979	604.711	475.256	367.264	423.861	463.465	488.918	479.002	519.059	418.957	521.198	423.594	396.789	295.396	417.032	505.465	495.613	627.625
Zm00001eb409580	lim2		{"chaperone DNA J"}	40.8041	31.6277	24.496	40.8298	44.3732	49.3582	62.761	42.2878	70.6076	64.0409	43.4566	32.5845	19.4129	29.1514	10.3322	9.34129	5.35797	18.473	13.3613	30.7265	18.4691	17.0535	9.71545	13.6396	10.8479	10.5578	14.0407	6.92792	26.4869
Zm00001eb409620	chs1	chitin synthase homolog1	{"? chitin synthase"}	340.324	338.089	378.575	336.246	329.187	317.303	496.111	505.574	519.062	736.47	499.75	897.989	460.085	717.301	387.928	358.472	316.12	725.372	504.389	876.803	559.906	750.354	634.419	812.178	705.945	459.263	452.311	528.121	473.31
Zm00001eb409630	pco139290b			202.284	232.3	242.733	215.357	222.898	209.185	216.177	259.365	286.247	295.718	389.438	428.39	359.138	399.286	420.803	492.753	513.026	380.543	363.427	343.479	411.181	415.679	402.22	507.146	604.977	185.641	182.529	214.233	293.66
Zm00001eb409680	gif3	growth-regulating-factor-interacting factor3	{"GRF-interacting factor"}	354.215	366.445	409.752	293.815	247.664	287.923	422.391	403.143	335.863	1017.12	760.49	1160.58	753.22	911.644	487.493	523.112	444.712	870.692	677.418	1178.58	640.587	947.536	789.866	838.217	657.547	567.48	569.651	584.61	534.345
Zm00001eb409690	fad15	fatty acid desaturase15	{"delta(12)-fatty-acid desaturase"}	22.5725	52.3492	65.6939	31.2228	62.948	103.417	10.9583	16.9151	28.6247	7.53422	0	5.7502	1.94129	0.883376	0	1.16766	0	0	3.34032	2.19475	0	1.06584	0	1.23997	0	16.7165	31.0901	5.32917	2.30321
Zm00001eb409740	LOC100283469			12.1544	15.2685	12.248	12.8094	16.511	15.2775	15.9393	14.0959	27.6706	77.2258	35.0995	82.4195	59.2093	16.7841	14.0894	16.3473	10.7159	81.281	60.7939	242.52	61.2397	59.6873	45.6626	59.5184	50.067	105.578	181.526	41.0346	16.1225
Zm00001eb409770	cl12066_1b			421.932	440.606	436.475	417.905	465.402	450.1	346.68	371.193	420.783	429.451	486.379	533.81	538.708	592.745	694.138	399.34	433.996	490.149	579.212	640.867	742.653	706.655	728.659	484.827	730.979	338.728	559.622	431.663	414.578
Zm00001eb409790				3.47269	27.2652	12.248	0	1.03193	0	5.97724	1.87946	0	64.9827	10.0284	48.8767	21.3542	181.092	5.63576	70.0597	4.01848	107.143	41.42	115.224	26.2456	94.8601	19.4309	38.439	27.5369	18.4761	56.1628	79.9375	31.0934
Zm00001eb409800	jmj8	JUMONJI-transcription factor 8	{"JmjC domain-containing histone demethylase"}	87.6855	77.4332	69.0342	77.6567	80.4909	72.8621	81.6889	95.8523	63.9285	155.393	90.2559	120.754	65.0332	97.1714	53.5397	24.5209	30.8083	77.5864	47.4326	70.232	42.7706	46.8971	66.065	17.3595	17.5235	48.3898	42.1221	59.1538	20.7289
Zm00001eb409840				288.234	296.646	283.931	276.202	292.037	276.171	315.797	331.724	346.359	9.41778	8.35703	16.2922	30.09	16.7841	13.1501	28.0239	17.4134	23.3991	20.0419	19.7528	19.4412	12.7901	18.4594	13.6396	26.7024	13.1972	8.02325	24.5142	21.8805
Zm00001eb409850	magi29945			153.667	147.232	152.543	170.525	187.812	203.309	190.275	180.428	187.015	292.893	187.197	328.72	209.659	322.432	204.766	175.149	168.776	216.749	171.693	194.235	137.06	174.798	146.703	179.795	151.036	86.2218	82.2384	90.063	122.07
Zm00001eb409870	upl12	ubiquitin-protein ligase12	{"HECT-type E3 ubiquitin transferase"}	402.832	402.435	401.957	383.48	404.518	447.749	363.615	387.168	361.626	564.125	653.52	867.322	725.071	761.47	784.31	545.298	613.488	858.377	889.194	765.968	894.294	864.4	920.053	711.741	939.591	748.722	706.046	735.958	745.089
Zm00001eb409880				59.0358	65.4365	60.1266	52.038	48.5009	28.2047	118.549	113.707	96.3699	196.832	86.9131	227.133	123.272	195.226	87.3543	68.892	30.8083	136.7	60.7939	120.711	59.2956	94.8601	72.8659	37.199	55.9082	47.51	64.186	71.9438	50.6707
Zm00001eb409890	GRMZM2G087531			459.264	507.133	487.694	474.747	529.382	371.362	512.05	584.511	604.936	390.838	369.381	425.515	379.522	458.472	540.094	256.886	310.762	403.942	416.872	410.418	642.531	546.778	622.76	432.748	782.715	299.137	281.817	359.186	536.648
Zm00001eb409910				27.7815	66.5271	83.5092	21.6158	52.6287	30.5551	15.9393	13.1562	9.54157	1.88356	0	1.91673	0.970644	0	0	288.412	275.936	4.92612	6.68065	1.09738	2.91618	9.5926	11.6585	44.6388	39.2192	13.1972	2.00581	1.59875	5.75803
Zm00001eb409930	cl3646_1			98.9717	98.1548	89.0764	80.8591	74.2993	97.5412	152.42	146.598	157.436	164.811	60.1706	123.629	86.3873	96.288	23.4823	30.3592	26.7899	82.5126	34.0713	80.1084	36.9382	57.5556	41.7764	48.3587	24.1991	19.3559	28.0814	20.7838	48.3674
Zm00001eb409950	hsp70-22	heat shock protein70-22	{HSP70}	395.887	360.992	349.625	361.864	356.017	440.698	273.957	286.617	283.385	769.432	1083.07	888.406	981.321	887.793	928.961	736.795	768.869	944.584	1008.78	958.009	905.959	900.638	939.484	823.338	902.876	654.582	670.945	661.883	626.474
Zm00001eb409980				169.294	202.853	230.485	188.137	51.5967	42.307	416.414	399.385	510.474
Zm00001eb410000				405.437	448.24	422	362.665	403.486	485.356	486.149	527.188	537.191	284.417	198.897	297.094	290.223	348.934	335.328	477.574	350.947	336.208	390.818	310.557	376.187	362.387	387.646	385.629	396.364	186.521	253.735	239.813	370.817
Zm00001eb410020	din4	drought-induced protein 19 homolog4	{"DNA binding Dof zinc finger protein"}	594.699	489.683	508.849	654.878	633.608	754.475	759.109	714.193	673.635	985.099	820.66	939.199	766.809	804.756	751.435	704.1	713.95	891.628	794.329	1004.1	844.719	787.659	875.362	818.378	792.728	841.102	973.822	923.545	988.078
Zm00001eb410030	csld1	cellulose synthase-like D1	{"cellulose synthase"}	290.838	319.548	279.477	286.609	90.8102	75.2125	806.927	777.155	954.157	454.879	95.2702	501.226	119.389	348.05	40.3896	63.0537	28.1294	428.573	152.987	251.299	64.1559	200.379	40.8049	58.2784	15.8546	58.0677	39.1134	37.8371	78.3092
Zm00001eb410040	prp9	pathogenesis-related protein9	{"defense-related protein"}	13.0226	15.2685	6.68073	0.800585	18.5748	0	0	0	0	1.88356	3.34281	23.9592	24.2661	5.30026	0.939293	4.67065	5.35797	0	0	5.48688	0.972058	3.19753	0	1.23997	3.3378	21.1155	43.125	4.26334	0
Zm00001eb410050	pgl54	polygalacturonase54	{polygalacturonase}	713.638	780.876	704.817	495.562	439.604	475.954	473.198	355.217	540.053	303.252	501.422	264.509	372.727	431.971	562.637	107.425	141.986	126.848	143.634	140.464	209.965	207.84	165.163	130.196	239.487	292.098	150.436	248.872	74.8544
Zm00001eb410060				155.403	163.591	110.232	52.8386	36.1177	41.1318	129.507	26.3124	32.4413	72.5169	56.8278	92.0032	36.8845	68.0199	118.351	31.5269	21.4319	52.9558	57.4536	31.8239	46.6588	60.7531	64.122	29.7592	46.7292	76.5438	112.326	139.624	160.073
Zm00001eb410070	dhfs1	dihydrofolate synthetase1	{"dihydrofolate synthetase"}	118.94	135.236	102.438	109.68	106.289	91.6652	104.602	89.2742	84.92
Zm00001eb410080				23.4407	40.3525	25.6095	22.4164	22.7026	15.2775	20.9203	30.0713	23.8539	44.2635	21.7283	24.9175	20.3835	22.9678	31.936	12.8443	4.01848	38.1775	32.7352	20.8501	20.4132	28.7778	34.0041	12.3997	20.0268	39.5916	43.125	44.2321	19.5773
Zm00001eb410110				930.682	965.189	855.134	960.702	909.134	879.046	1367.79	1158.68	1042.89	1483.3	2054.16	2140.99	2248.01	2042.37	2299.39	2804.72	2729.89	1751.24	1642.77	2156.34	2267.81	1973.94	1984.87	2596.49	2212.96	1661.09	1580.58	2004.3	1597.28
Zm00001eb410120	Zm00001d023825			454.055	418.794	470.992	545.999	491.201	420.72	367.6	323.267	284.339	204.366	324.253	208.924	328.078	212.894	232.945	392.334	360.324	137.931	228.478	213.988	238.154	202.51	175.85	421.588	628.341	109.977	82.2384	97.5238	188.863
Zm00001eb410140				11.2863	5.45304	8.90764	13.6099	15.479	21.1535	7.96965	5.63837	11.4499
Zm00001eb410170	LOC100283791		{"universal stress protein"}	599.908	482.049	622.422	514.776	409.678	540.59	160.389	131.562	166.023	786.384	1522.65	575.978	1429.76	611.296	1201.36	1431.55	1658.29	795.569	1151.74	913.016	1104.26	1022.14	1208.6	1365.2	1454.45	2166.1	1852.37	1734.11	1934.7
Zm00001eb410190				104.181	133.054	103.551	160.918	137.247	138.673	155.408	111.828	147.894	335.273	404.48	355.554	353.314	413.42	434.893	144.79	117.875	268.474	215.117	347.868	234.266	325.083	304.094	309.992	176.904	251.627	290.843	276.584	179.651
Zm00001eb410210				219.648	248.659	237.166	229.768	208.451	226.813	243.074	195.463	185.107	116.78	73.5419	67.0857	80.5635	59.1862	49.7825	10.509	8.03696	87.4387	97.5374	73.5242	41.7985	68.214	70.9228	39.6789	24.1991	41.3513	59.1715	34.6396	16.1225
Zm00001eb410220	Zm00001d023838			190.998	177.769	194.855	171.325	279.654	311.427	193.264	244.329	221.364	277.824	277.453	308.594	296.046	335.683	351.296	131.946	226.374	235.222	222.466	261.175	303.282	233.42	177.793	187.235	219.461	323.772	243.706	422.07	216.502
Zm00001eb410230	php06005			89.4218	106.88	91.3034	96.8708	41.2774	58.7598	169.355	153.176	202.281	96.0613	26.7425	101.587	33.0019	64.4864	14.0894	26.8562	10.7159	65.2711	24.7184	66.9399	21.3853	49.0288	12.6301	22.3194	3.3378	24.6348	22.0639	17.5863	19.5773
Zm00001eb410250	Zm00001eb410250			30.3861	29.4464	34.5171	26.4193	13.4151	7.05117	82.6851	101.491	89.6908	52.7395	40.1137	38.3347	21.3542	30.9182	8.45364	16.3473	13.3949	28.3252	17.3697	31.8239	8.74853	27.712	12.6301	12.3997	1.6689	14.9568	12.0349	14.3888	9.21285
Zm00001eb410260	Zm00001d023843			1.73635	2.18122	2.22691	0.800585	3.0958	0	0	0	0	19.7773	8.35703	15.3339	6.79451	0.883376	8.45364	54.8801	73.6721	22.1676	2.67226	39.5055	3.88823	19.1852	8.7439	63.2383	51.7359	45.7503	41.1192	26.6458	71.3996
Zm00001eb410280				29.5179	41.4431	34.5171	31.2228	23.7345	38.7814	42.8369	34.7699	44.8454
Zm00001eb410330	aprl6	adenosine 5'-phosphosulfate reductase6	{"3'-phosphoadenosine-5'-phosphosulfate reductase"}	103.313	98.1548	101.324	113.683	110.417	101.067	93.6434	123.104	102.095	91.3524	122.013	103.504	117.448	83.0373	118.351	43.2035	58.9377	98.5225	75.4913	87.79	83.597	93.7943	70.9228	109.117	95.1274	87.9814	126.366	132.163	85.2188
Zm00001eb410350	ralf12	rapid alkalinization factor12	{"rapid alkalinization factor"}	4230.61	4246.83	4107.54	3670.68	4015.26	4889.99	2835.2	2856.77	3931.13	356.934	742.104	164.839	349.432	222.611	371.96	42.0358	158.06	312.809	495.036	120.711	205.104	157.745	257.459	303.792	65.9216	1178.95	743.154	539.312	293.66
Zm00001eb410380	rboh7	respiratory burst oxidase7	{"NADPH oxidase NOX family"}	0.868173	0	0	1.60117	2.06387	3.52559	0	0	0	3.76711	3.34281	1.91673	0.970644	1.76675	2.81788	0	0	2.46306	0	10.9738	14.5809	0	4.85772	2.47993	2.50335	29.9137	24.0698	12.2571	4.60642
Zm00001eb410410	pco081127			207.493	188.675	191.514	197.744	207.419	264.419	219.165	202.042	205.144	156.335	110.313	121.713	95.1231	113.956	61.0541	58.3831	75.0116	199.508	152.987	104.251	69.0162	109.782	85.4959	107.877	75.1006	29.9137	27.0785	18.6521	40.3062
Zm00001eb410420				158.008	133.054	123.594	108.88	117.641	151.6	213.188	262.184	250.943	263.698	252.382	202.215	178.599	261.479	177.526	142.455	124.573	194.582	181.046	200.82	202.188	213.169	170.992	247.993	219.461	153.088	156.453	112.978	63.3383
Zm00001eb410430	si946050d11h			262.188	245.387	238.279	281.005	246.632	170.403	313.805	290.376	215.64	245.804	188.869	175.381	181.51	179.325	222.612	138.952	143.326	221.676	223.802	208.501	268.288	231.288	243.858	183.515	257.011	214.675	210.61	185.988	155.467
Zm00001eb410440				92.8945	68.7084	71.2612	88.8649	83.5867	69.3365	77.7041	72.3591	76.3326	10.3596	3.34281	17.2506	14.5597	18.5509	2.81788	106.257	80.3696	52.9558	45.4284	28.5318	28.1897	31.9753	25.2602	97.9573	60.9149	3.51926	16.0465	12.79	25.3353
Zm00001eb410450	grx19	glutaredoxin19	{glutaredoxin}	50.354	43.6244	41.1979	80.8591	102.162	192.732	27.8938	31.011	23.8539
Zm00001eb410470	grx20	glutaredoxin20	{glutaredoxin}	2.60452	1.09061	0	2.40175	4.12774	3.52559	0.996206	0.939728	0
Zm00001eb410480	grx21	glutaredoxin21	{glutaredoxin}	1.73635	1.09061	0	5.60409	7.22354	3.52559	0.996206	2.81918	2.86247
Zm00001eb410500	grx4	glutaredoxin4	{glutaredoxin}	4.34087	5.45304	4.45382	8.80643	21.6706	21.1535	1.99241	7.51783	0
Zm00001eb410510	miel1	MYB30-interacting E3 ligase1	{"RING-type E3 ubiquitin transferase"}	722.32	705.624	741.561	801.386	774.983	767.402	743.17	717.013	717.526	773.199	827.346	885.531	747.396	831.257	888.571	915.447	675.104	608.376	729.527	874.608	1022.61	872.926	853.016	845.657	841.126	1097.13	936.715	1126.59	1132.03
Zm00001eb410530	IDP1479			271.738	378.441	369.667	263.392	217.738	271.47	339.706	297.894	321.551	220.376	101.956	258.759	112.595	171.375	123.987	136.616	155.381	145.321	87.5165	195.333	103.038	118.309	119.5	257.913	189.42	163.645	210.61	231.286	131.283
Zm00001eb410550				32.1224	49.0774	38.9709	54.4398	44.3732	45.8326	56.7837	49.8056	41.9829	46.1471	53.485	43.1265	35.9138	27.3847	37.5717	24.5209	25.4504	28.3252	32.7352	24.1423	44.7147	29.8436	22.3455	21.0794	31.7091	77.4236	60.1744	74.6084	42.6094
Zm00001eb410560				68.5857	81.7957	60.1266	80.8591	57.7883	76.3877	94.6396	79.8769	83.0117	5.65067	1.67141	5.7502	9.70644	3.5335	2.81788	2.33532	5.35797	14.7784	4.67645	9.87638	2.91618	9.5926	3.88618	2.47993	5.0067	5.27889	5.01453	4.79625	0
Zm00001eb410570	GRMZM2G054564			13.0226	15.2685	10.0211	18.4135	9.28741	7.05117	19.9241	39.4686	30.533
Zm00001eb410600	umc1367			169.294	181.041	205.989	178.53	211.547	185.681	152.42	177.609	162.207	41.4382	41.7852	41.2098	55.3267	39.7519	51.6611	145.958	207.621	35.7144	60.7939	25.2396	34.022	22.3827	28.1748	34.7191	64.2527	38.7118	66.1918	50.6271	48.3674
Zm00001eb410630	si605047f11			301.256	167.954	116.913	321.835	250.76	269.12	296.869	242.45	323.459	391.779	407.823	416.889	283.428	429.321	346.599	179.82	187.529	318.967	223.802	322.628	191.496	281.383	216.654	288.912	229.474	323.772	257.747	309.625	127.828
Zm00001eb410660	sad1	shikimate dehydrogenase1	{"shikimate dehydrogenase"}	451.45	406.797	484.353	367.468	400.391	337.281	338.71	313.869	324.413	354.108	349.324	318.178	349.432	319.782	313.724	449.55	498.291	418.721	343.385	298.486	245.931	300.568	302.15	255.433	225.302	430.229	553.605	503.607	643.748
Zm00001eb410670	IDP7167			158.008	146.142	144.749	185.736	146.535	124.571	206.215	162.573	181.29	11.3013	10.0284	11.5004	14.5597	12.3673	7.51435	1.16766	8.03696	7.38919	6.68065	6.58425	7.77647	4.26338	0.971545	1.23997	1.6689	44.8705	28.0814	20.7838	9.21285
Zm00001eb410680				181.448	209.397	165.905	112.082	111.449	166.878	164.374	175.729	178.427	131.849	63.5134	129.379	42.7083	98.9381	61.0541	91.0776	75.0116	99.754	61.462	100.959	91.3735	85.2675	79.6667	101.677	56.7426	227.872	480.392	427.932	529.739
Zm00001eb410700				213.571	233.39	213.783	203.349	218.77	237.389	238.093	234.932	241.402	444.519	618.42	409.223	483.381	588.328	683.805	555.807	565.266	640.396	827.732	756.092	1029.41	751.42	844.272	560.465	692.594	402.955	409.186	472.164	323.601
Zm00001eb410710	Zm00001eb410710		{peroxidase}	173.635	172.316	178.153	132.897	184.716	222.112	2.98862	0.939728	3.81663	37.6711	262.411	35.4596	135.89	92.7545	461.193	328.113	513.026	83.7441	148.31	92.1795	178.859	208.905	283.691	360.83	457.279	291.218	119.346	139.091	354.695
Zm00001eb410730				3521.31	4425.69	4326.89	3665.88	2858.46	2494.94	6953.52	8179.39	8372.73	4302.98	1392.28	5213.51	1974.29	4294.97	937.415	1108.11	496.952	1780.79	749.569	3062.77	1195.63	1999.52	946.285	858.057	607.48	1032.9	1448.2	1662.17	1969.25
Zm00001eb410750													2.82533	5.01422	2.8751	0.970644	3.5335	2.81788	2.33532	2.67899	11.0838	13.3613	8.779	9.72058	7.46091	11.6585	12.3997	13.3512	3.51926	1.00291	2.13167	2.30321
Zm00001eb410760													297.602	367.709	299.01	291.193	333.916	309.967	176.317	206.282	211.823	245.18	240.325	224.546	218.498	232.199	145.076	121.83	428.47	371.076	373.042	291.356
Zm00001eb410770													83.8182	76.8847	85.2946	69.8864	62.7197	64.8112	70.0597	92.425	199.508	401.507	253.494	487.001	312.292	361.415	471.187	595.798	75.664	81.2354	54.8905	76.006
Zm00001eb410800													273.115	305.867	292.302	344.579	292.397	312.785	178.652	183.511	189.656	200.419	252.396	229.406	230.222	252.602	176.075	191.924	339.608	250.727	237.148	198.076
Zm00001eb410820	cl39039_1b			93.7627	87.2487	67.9208	74.4544	90.8102	81.0885	110.579	92.0934	108.774	279.708	284.139	299.969	259.162	310.948	261.124	157.634	194.226	195.813	213.781	262.273	244.959	282.449	260.374	246.753	272.865	138.131	177.515	223.825	209.592
Zm00001eb410830	si945034e12b			172.766	139.598	162.565	190.539	138.279	170.403	243.074	246.209	231.86
Zm00001eb410840	phd4	PHD-transcription factor 4		184.921	173.407	177.039	212.956	178.525	182.155	227.135	238.691	235.677	10.3596	6.68562	17.2506	9.70644	6.18363	11.2715	29.1915	13.3949	18.473	27.3907	16.4606	22.3573	12.7901	11.6585	18.5995	15.8546	15.8367	11.032	20.7838	20.7289
Zm00001eb410850	ppr493	pentatricopeptide repeat protein493	{"PPR pentatricopeptide repeat protein"}	40.8041	33.8089	17.8153	32.0234	37.1496	38.7814	57.78	52.6248	53.4328	138.441	75.2133	99.6701	69.8864	82.154	60.1148	51.3771	40.1848	105.912	92.1929	103.153	85.5411	82.07	87.439	94.2374	75.1006	23.755	29.0843	30.9092	8.06124
Zm00001eb410860	pap7	purple acid phosphatase7	{"purple acid phosphatase"}	51.2222	56.7117	83.5092	215.357	341.57	492.407	240.086	459.527	374.984	46.1471	26.7425	46.96	35.9138	36.2184	32.8753	145.958	62.9562	82.5126	50.7729	79.011	42.7706	59.6873	38.8618	212.034	215.288	13.1972	21.061	17.0533	25.3353
Zm00001eb410870	cl9003_1b			71.1902	82.8863	69.0342	76.0556	90.8102	79.9133	73.7192	81.7564	83.0117	88.5271	66.8562	105.42	99.0057	72.4368	90.1721	121.437	133.949	129.311	146.974	113.03	109.843	109.782	146.703	238.074	347.131	80.9429	61.1773	60.7525	27.6385
Zm00001eb410890	cl30467_1			721.452	909.568	812.823	484.354	469.53	425.421	651.519	597.667	642.148
Zm00001eb410900				6.94539	20.7216	24.496	0.800585	6.19161	2.35039	0	0.939728	0.954157	1641.52	765.504	3537.33	1547.21	2499.07	1668.18	3634.93	2720.51	1295.57	764.266	1674.59	1346.3	1223.59	883.134	1391.24	1071.43	485.657	1379	1229.44	1437.2
Zm00001eb410920	c3h69	C3H-transcription factor 69		21.7043	38.1713	37.8575	24.8181	40.2454	39.9566	16.9355	23.4932	26.7164	2.82533	3.34281	3.83347	0.970644	1.76675	2.81788	0	0	3.69459	8.01678	3.29213	4.86029	1.06584	3.88618	3.7199	3.3378	7.03851	3.00872	1.06583	0
Zm00001eb410930	oxmt1	oxo-glutarate/malate transporter1	{"2-oxoglutarate/malate transporter"}	303.861	294.464	336.264	277.803	369.433	533.539	232.116	250.907	297.697	511.385	685.277	540.519	464.939	390.452	394.503	189.161	306.744	495.075	420.881	289.707	261.484	318.687	341.984	141.356	170.228	291.218	271.788	246.208	124.373
Zm00001eb410950	myb109	MYB-transcription factor 109		105.917	123.239	172.586	28.0205	65.0119	47.0078	6.97344	18.7946	12.404	2.82533	10.0284	1.91673	3.88258	0.883376	8.45364	45.5388	48.2217	14.7784	22.0461	7.68163	4.86029	13.856	15.5447	7.4398	14.1857	32.5531	10.0291	6.92792	14.9709
Zm00001eb410960	TIDP3714			77.2674	69.799	72.3746	44.8328	55.7245	35.2559	21.9165	14.0959	6.6791	16.0102	26.7425	21.0841	14.5597	23.8512	50.7218	182.155	196.905	81.281	96.2013	65.8425	64.1559	73.5433	86.4675	229.394	263.686	41.3513	48.1395	33.5738	92.1285
Zm00001eb410970	LOC100273617			97.2354	99.2454	72.3746	101.674	78.427	145.724	70.7306	109.008	83.0117	474.656	529.836	533.81	591.122	500.874	497.825	449.55	539.816	475.371	434.91	490.527	450.063	487.091	431.366	634.863	594.129	474.22	491.424	481.757	591.925
Zm00001eb410980	caspl45	casparian-strip-membrane-domain-like45	{casparian-strip-membrane-domain-like}	199.68	208.306	256.095	142.504	192.972	168.053	89.6585	114.647	101.141	0	0	0	0.970644	0	1.87859	1.16766	1.33949	6.15765	5.34452	2.19475	3.88823	0	1.94309	4.95986	1.6689	20.2357	6.01744	4.26334	2.30321
Zm00001eb411000	Zm00001eb411000			326.433	362.082	332.923	312.228	348.794	276.171	269.972	197.343	217.548	223.201	407.823	280.801	429.025	264.129	463.072	2130.98	1335.47	778.328	1259.97	749.507	1269.51	1076.5	1363.08	2394.37	3548.08	213.795	189.549	135.894	579.258
Zm00001eb411020	cl31663_1c			11.2863	10.9061	12.248	28.8211	19.6068	16.4527	18.9279	17.8548	20.0373	3.76711	16.7141	11.5004	23.2955	7.95038	10.3322	274.4	225.035	23.3991	62.13	17.558	39.8544	7.46091	15.5447	204.594	251.17	10.5578	24.0698	17.0533	203.834
Zm00001eb411050				953.254	947.739	1098.98	906.262	838.963	956.609	792.98	810.046	915.037	1214.89	1173.33	1233.42	1240.48	1224.36	1340.37	979.668	1024.71	1232.76	1309.41	1293.81	1398.79	1265.16	1349.48	1184.17	1292.56	1142.88	1345.9	1434.08	1313.98
Zm00001eb411060				11.2863	4.36244	4.45382	8.80643	4.12774	4.70078	6.97344	15.9754	17.1748	2.82533	1.67141	12.4588	6.79451	10.6005	5.63576	1.16766	0	11.0838	14.6974	5.48688	8.74853	17.0535	17.4878	2.47993	1.6689	4.39907	6.01744	7.46084	0
Zm00001eb411070				1.73635	2.18122	5.56728	0	1.03193	1.1752	1.99241	0	0	5.65067	10.0284	4.79183	0.970644	7.95038	5.63576	8.17363	10.7159	2.46306	0	0	0	0	0	0	3.3378	7.91833	2.00581	1.59875	0
Zm00001eb411080	LOC100276173			182.316	164.682	154.77	150.51	157.886	128.096	188.283	158.814	154.573	113.013	85.2417	134.171	83.4754	103.355	88.2936	31.5269	40.1848	80.0495	52.7771	107.543	69.0162	86.3334	68.0081	59.5184	51.7359	90.6209	75.218	137.493	32.245
Zm00001eb411100	umc2705			296.047	328.273	407.525	72.0526	108.353	111.644	16.9355	17.8548	17.1748	20.7191	36.7709	22.0424	36.8845	25.6179	42.2682	57.2154	52.2402	82.5126	116.243	28.5318	63.1838	45.8313	89.3821	85.5577	65.9216	244.588	195.567	218.496	315.54
Zm00001eb411120				186.657	166.863	202.649	186.536	183.684	196.258	189.279	175.729	173.657	11.3013	10.0284	10.542	9.70644	4.41688	2.81788	10.509	18.7529	8.62072	17.3697	3.29213	4.86029	8.52675	10.687	8.67976	3.3378	12.3174	17.0494	10.1254	2.30321
Zm00001eb411140				128.49	130.873	155.884	317.032	280.686	250.317	387.524	466.105	394.067	1.88356	11.6998	19.1673	10.6771	14.134	10.3322	5.83831	1.33949	3.69459	3.34032	14.2659	7.77647	5.32922	9.71545	0	0.834451	14.077	14.0407	41.0346	3.45482
Zm00001eb411150	chr109a	chromatin complex subunit A	{"alfin-like-transcription factor"}	1100.84	1014.27	1076.71	1401.02	1351.83	1280.96	1207.4	1226.35	1198.42	745.888	790.575	832.821	1068.68	1016.77	1239.87	2114.64	1884.67	1486.46	2270.08	1822.74	2426.26	1905.73	2121.85	2167.46	2415.73	723.207	790.291	818.56	1074.45
Zm00001eb411190	gst59	glutathione S-transferase59	{"glutathione S-transferase"}	75.5311	68.7084	56.7862	58.4427	56.7564	64.6357	65.7496	39.4686	41.9829	57.4484	147.084	64.2106	92.2112	60.0696	139.955	74.7303	131.27	140.395	197.079	125.101	249.819	140.691	247.744	162.436	267.024	187.4	139.404	195.048	242.989
Zm00001eb411200				85.081	107.97	75.715	56.0409	55.7245	35.2559	209.203	142.839	179.382	114.897	21.7283	107.337	22.3248	58.3028	11.2715	22.1856	6.69746	40.6405	26.0545	39.5055	14.5809	44.7655	17.4878	11.1597	10.0134	16.7165	16.0465	22.3825	9.21285
Zm00001eb411210	ccp11	cysteine protease11	{"cysteine protease"}	4.34087	6.54365	2.22691	0	0	0	0.996206	0	0
Zm00001eb411230				64.2448	44.715	56.7862	63.2462	69.1396	101.067	47.8179	48.8659	63.9285	14.1267	21.7283	12.4588	22.3248	11.4839	25.3609	25.6886	25.4504	13.5468	17.3697	9.87638	5.83235	14.9218	16.5163	12.3997	16.689	20.2357	23.0669	19.185	8.06124
Zm00001eb411250	pco105052			317.751	311.914	306.2	252.985	288.942	239.74	266.983	280.039	249.035	577.31	610.063	641.147	704.688	755.286	757.07	660.897	562.587	509.854	513.742	647.452	732.932	553.173	627.618	595.184	596.632	351.046	466.352	462.572	481.371
Zm00001eb411260	dgk5	diacylglycerol kinase5	{"diacylglycerol kinase"}	80.7401	77.4332	106.892	70.4515	61.9161	55.2342	52.7989	72.3591	80.1492	223.201	314.224	244.383	323.225	319.782	557.94	359.64	675.104	114.532	116.243	114.127	160.39	100.189	90.3537	104.157	186.917	269.223	319.927	311.756	231.473
Zm00001eb411300	TIDP3581			119.808	119.967	65.6939	37.6275	107.321	11.752	0	1.87946	0	16.0102	113.656	45.0432	221.307	17.6675	30.9967	56.0478	41.5243	43.1036	71.4829	72.4268	150.669	35.1729	86.4675	7.4398	19.1924	8.79814	26.0756	20.2508	20.7289
Zm00001eb411320	larp4	la motif-related protein4	{"la motif-related protein"}	4728.07	5317.81	4829.06	4664.21	4736.58	4124.94	5506.03	5056.68	4621.94	4147.59	3372.9	4789.92	3677.77	4240.2	3961	4289.99	3283.1	3060.35	2779.15	5362.87	4514.24	4020.36	3229.41	4220.84	3850.99	5234.89	5610.26	6342.25	8541.46
Zm00001eb411340	aer1	alkenal reductase1	{"NADPH-dependent oxidoreductase 2-alkenal reductase"}	6.94539	1.09061	1.11346	42.431	14.4471	21.1535	18.9279	9.39728	37.2121	31.0787	66.8562	15.3339	42.7083	26.5013	53.5397	32.6945	18.7529	6.15765	12.6932	24.1423	13.6088	18.1194	22.3455	22.3194	17.5235	228.752	216.628	199.311	142.799
Zm00001eb411380	glu1	beta glucosidase1	{"beta glucosidase"}	9234.76	4996.08	2862.69	2166.38	1411.69	654.584	4013.71	1780.79	4100.97	4006.32	900.888	8643.51	1526.82	4098.86	880.118	6765.43	1995.84	12692.2	3268.84	13418.7	2201.71	12141	2307.42	13586.3	4981.67	1432.34	2699.83	2077.84	6746.11
Zm00001eb411390				4.34087	4.36244	0	1.60117	3.0958	3.52559	0.996206	0	1.90831
Zm00001eb411410				6.07721	3.27183	4.45382	9.60702	10.3193	14.1023	10.9583	3.75891	7.63326	19.7773	16.7141	12.4588	7.76515	11.4839	18.7859	98.0836	104.48	19.7045	30.0629	16.4606	22.3573	12.7901	7.77236	60.7583	50.067	42.2311	38.1105	36.7713	59.8835
Zm00001eb411420				56.4313	37.0807	45.6517	51.2374	41.2774	45.8326	43.8331	46.9864	39.1204	26.3698	16.7141	32.5845	35.9138	34.4517	30.0574	46.7065	80.3696	45.5666	42.0881	28.5318	34.022	25.5803	27.2033	43.3988	37.5503	50.1494	56.1628	42.1004	79.4608
Zm00001eb411430	glu3	beta-glucosidase3	{"beta glucosidase"}	1193.74	834.316	573.43	1180.06	1109.33	506.509	404.46	382.469	411.242	77.2258	58.4992	116.921	75.7102	94.5212	23.4823	98.0836	18.7529	80.0495	11.3571	82.3032	9.72058	211.037	46.6342	163.676	9.17896	0.879814	0	0	1.15161
Zm00001eb411450	cdpk39	calcium dependent protein kinase39	{"calcium dependent protein kinase"}	11.2863	13.0873	8.90764	24.8181	18.5748	27.0295	47.8179	40.4083	32.4413	21.6609	11.6998	33.5428	5.82387	6.18363	7.51435	14.0119	20.0924	12.3153	9.35291	15.3633	7.77647	13.856	14.5732	40.9189	37.5503	7.91833	17.0494	7.46084	14.9709
Zm00001eb411460	pco062216(723)			281.288	219.212	224.918	346.653	292.037	318.478	291.888	279.099	233.769	311.728	429.551	317.219	455.232	323.316	453.679	1619.55	1391.73	394.09	489.691	390.666	581.291	438.062	467.313	1191.61	1195.77	87.1016	166.483	206.772	886.737
Zm00001eb411490	cip1	cytokinin inducible protease1	{"Clp ATP-dependent protease, chloroplast"}	230.934	225.756	203.762	289.011	304.421	305.551	188.283	160.694	188.923	477.481	738.762	597.062	1082.27	757.053	1217.32	1979.19	2266.42	1083.75	1354.84	1052.38	1541.68	1142.59	1205.69	1528.88	2520.04	622.029	604.753	660.817	1282.89
Zm00001eb411520													0	0	0	0	0	0	0	0	0	2.00419	0	0	0	0.971545	0	0	26.3944	53.1541	33.0409	14.9709
Zm00001eb411540	LOC100193180			142.38	115.605	153.657	148.909	142.407	139.848	177.325	176.669	147.894	0.941778	3.34281	1.91673	0	0.883376	0	0	0	1.23153	3.34032	2.19475	2.91618	0	0.971545	3.7199	0.834451	5.27889	5.01453	2.66458	3.45482
Zm00001eb411600	prcw1	proline rich cell wall protein1	{"proline-rich proteins"}	34.7269	46.8962	35.6306	5.60409	33.0219	29.3799	1.99241	8.45755	3.81663
Zm00001eb411630	IDP876a			9.54991	6.54365	4.45382	0	3.0958	1.1752	31.8786	4.69864	16.2207	2.82533	1.67141	0.958367	0.970644	4.41688	10.3322	4.67065	6.69746	27.0937	12.0252	13.1685	6.80441	5.32922	1.94309	19.8395	5.0067	7.91833	14.0407	7.99375	18.4257
Zm00001eb411670				83.3446	65.4365	46.7651	73.6538	74.2993	108.118	59.7724	68.6002	67.7452	100.77	110.313	89.1281	103.859	84.8041	123.987	75.898	93.7645	103.449	144.302	94.3743	103.038	111.914	108.813	91.7575	87.6173	285.06	241.701	232.352	157.77
Zm00001eb411690				8.68173	17.4497	10.0211	18.4135	18.5748	9.40156	12.9507	24.4329	15.2665
Zm00001eb411700	bzip37	bZIP-transcription factor 37		141.512	141.779	159.224	160.117	133.12	188.031	135.484	160.694	150.757	384.245	478.022	418.806	499.882	444.338	512.854	395.837	408.545	348.523	383.469	449.924	371.326	436.996	381.817	393.069	338.787	420.551	330.959	349.061	234.928
Zm00001eb411730				1070.46	1349.08	1685.77	458.735	847.218	909.601	164.374	202.981	244.264	246.746	379.409	414.973	414.465	498.224	894.207	791.675	1213.58	794.337	962.681	855.953	1011.91	1150.05	978.346	905.175	982.148	571.879	628.823	816.962	1191.91
Zm00001eb411740				966.277	1173.5	933.076	996.728	987.561	982.463	1144.64	1127.67	1112.55	1294	824.003	1226.71	790.104	734.969	514.733	567.484	476.86	1049.26	741.552	874.608	637.67	796.186	650.935	908.895	573.268	402.075	561.628	486.553	708.238
Zm00001eb411760				213.571	245.387	214.897	175.328	147.567	191.557	254.033	213.318	253.806	570.717	354.338	721.65	363.021	545.043	270.516	238.203	219.677	539.411	326.016	635.38	348.969	502.013	329.354	500.946	408.046	127.573	234.68	176.396	218.805
Zm00001eb411820	LOC100284728			273.475	291.193	301.746	261.791	219.802	222.112	291.888	271.581	247.127	338.098	302.525	374.721	264.986	311.832	341.903	291.915	368.361	318.967	388.814	352.258	373.27	297.371	324.496	254.193	289.554	340.488	315.916	315.487	298.266
Zm00001eb411880				779.62	774.332	812.823	991.124	844.122	787.381	1297.06	1244.2	1254.72	1130.13	1347.15	932.491	1067.71	1052.98	1157.21	617.693	581.34	805.421	1080.93	971.177	1223.82	875.058	1012.35	829.537	840.292	944.92	849.462	900.097	464.097
Zm00001eb411910	xth2	xyloglucan endo-transglycosylase/hydrolase2	{"xyloglucan endotransglucosylase/hydrolase"}	231.802	201.763	190.401	234.571	256.952	263.244	73.7192	89.2742	84.92	336.215	352.667	448.516	408.641	277.38	369.142	79.401	292.009	139.163	106.89	221.67	173.998	86.3334	95.2114	68.1981	64.2527	95.0199	303.881	247.273	221.108
Zm00001eb412000				301.256	270.471	301.746	309.026	291.006	294.974	363.615	311.05	284.339
Zm00001eb412020	LOC103641046			85.9491	80.7051	103.551	53.6392	87.7144	131.622	77.7041	102.43	106.866	115.839	143.741	181.131	168.892	223.494	170.951	205.508	204.942	240.149	267.226	319.336	347.025	341.07	305.065	266.593	427.239	106.458	101.294	140.157	102.493
Zm00001eb412040				239.616	215.941	237.166	223.363	229.089	259.718	271.964	312.93	248.081	4.70889	16.7141	15.3339	23.2955	24.7345	23.4823	40.8682	66.9746	24.6306	25.3865	20.8501	23.3294	24.5144	20.4024	50.8386	57.5771	11.4376	12.0349	19.7179	50.6707
Zm00001eb412050	Zm00001eb412050			82.4765	97.0642	75.715	107.278	75.3312	103.417	149.431	184.187	151.711	110.188	50.1422	114.046	59.2093	91.8711	20.6645	29.1915	9.37645	76.3549	26.7226	87.79	19.4412	61.819	19.4309	37.199	36.7158	26.3944	25.0727	21.3167	27.6385
Zm00001eb412110	Zm00001eb412110			8.68173	6.54365	5.56728	3.20234	2.06387	4.70078	0	0	0	9.41778	26.7425	5.7502	22.3248	15.0174	26.3002	11.6766	13.3949	11.0838	20.71	8.779	18.4691	13.856	27.2033	6.19983	20.8613	22.8752	36.1046	17.5863	13.8193
Zm00001eb412150				20.8362	20.7216	18.9287	39.2287	24.7664	22.3287	3.98482	6.5781	10.4957	4.70889	15.0427	2.8751	6.79451	4.41688	11.2715	93.4129	48.2217	22.1676	18.7058	8.779	12.6368	23.4486	10.687	26.0393	13.3512	19.3559	16.0465	27.1788	40.3062
Zm00001eb412190				76.3992	148.323	90.1899	46.4339	33.0219	51.7086	92.6472	101.491	101.141	319.263	108.641	451.391	131.037	207.593	77.9613	108.593	61.6167	257.39	152.987	307.265	211.909	232.354	154.476	122.757	93.4585	105.578	158.459	136.427	101.341
Zm00001eb412280				256.979	297.736	315.108	342.65	347.762	324.354	298.862	276.28	254.76	249.571	260.739	327.761	455.232	428.437	448.982	560.478	521.063	290.641	362.091	285.318	419.929	331.478	426.508	343.471	423.066	223.473	337.98	346.396	449.126
Zm00001eb412290	LOC100280879			176.239	214.85	181.493	190.539	128.992	144.549	346.68	360.856	374.984	247.687	133.712	231.925	87.358	130.74	36.6324	99.2512	30.8083	116.995	68.1426	127.296	32.0779	125.77	44.6911	102.917	43.3914	41.3513	54.157	40.5017	55.2771
Zm00001eb412320				23.4407	13.0873	15.5884	36.8269	24.7664	18.8031	86.6699	65.781	64.8827
Zm00001eb412350				1.73635	1.09061	5.56728	4.00292	3.0958	5.87598	0.996206	2.81918	4.77079
Zm00001eb412370				983.64	1135.32	1405.18	735.738	965.891	968.361	466.224	511.212	612.569	935.185	1457.47	1504.64	2590.65	1756.15	2788.76	1473.59	1596.68	2769.71	3988.35	3118.74	4270.25	3665.44	3718.1	1992.63	2230.49	944.041	1620.7	1560.38	1715.89
Zm00001eb412420	Zm00001d024148			2.60452	3.27183	3.34037	8.80643	7.22354	4.70078	0	0	0.954157	7.53422	15.0427	3.83347	10.6771	6.18363	13.1501	9.34129	1.33949	0	4.00839	1.09738	6.80441	4.26338	7.77236	12.3997	7.51006	9.67796	9.02616	13.8558	6.90964
Zm00001eb412440													4.70889	11.6998	7.66693	48.5322	21.201	34.7538	72.395	65.6352	35.7144	56.7855	18.6554	27.2176	20.251	14.5732	44.6388	45.0603	0	0	0	0
Zm00001eb412460				9.54991	6.54365	5.56728	10.4076	6.19161	14.1023	5.97724	3.75891	13.3582	20.7191	33.4281	27.7926	33.9725	29.1514	32.8753	5.83831	14.7344	30.7883	27.3907	16.4606	11.6647	27.712	34.0041	14.8796	15.8546	47.51	79.2296	49.0284	48.3674
Zm00001eb412490	pco062228(755)			576.467	592.201	543.366	509.973	392.135	490.056	616.652	584.511	545.778	879.62	971.087	1048.45	955.114	988.498	924.265	621.196	541.155	881.776	947.984	921.795	959.422	963.523	1014.29	814.658	785.218	627.308	609.767	690.128	488.281
Zm00001eb412500	bio1	biotin1	{"folylpolyglutamate synthase"}	132.831	143.96	134.728	143.305	127.96	128.096	211.196	201.102	217.548	148.801	96.9416	163.881	110.653	142.224	85.4757	86.407	54.9192	163.794	108.895	139.367	79.7088	121.506	82.5813	90.5175	69.2594	103.818	57.1657	88.4642	48.3674
Zm00001eb412510	bzip107	bZIP-transcription factor 107		21.7043	18.5404	40.0844	37.6275	52.6287	61.1102	4.98103	13.1562	10.4957	16.952	45.128	21.0841	53.3854	38.8685	46.9647	154.131	105.82	23.3991	32.7352	6.58425	13.6088	26.6461	21.374	117.797	75.935	65.1062	111.323	77.273	1196.52
Zm00001eb412540				4.34087	0	0	0	0	3.52559	2.98862	0	2.86247	86.6435	128.698	64.2106	100.947	74.2036	87.3543	91.0776	101.801	1.23153	7.34871	68.0373	50.547	39.4362	31.0894	0	3.3378	2.63944	0	1.59875	2.30321
Zm00001eb412550				6.94539	10.9061	13.3615	3.20234	0	0	0.996206	0	1.90831
Zm00001eb412560	GRMZM2G145909			13.0226	10.9061	5.56728	39.2287	20.6387	17.6279	31.8786	31.011	20.0373
Zm00001eb412580													58.3902	50.1422	35.4596	32.0313	43.2854	30.0574	22.1856	14.7344	40.6405	39.4158	58.1609	29.1618	22.3827	13.6016	35.959	23.3646	672.178	768.227	690.66	649.506
Zm00001eb412590	hagtf40	GNAT-transcription factor 40	{"histone acetyltransferase GNAT/MYST"}	112.863	87.2487	94.6437	132.897	98.0338	108.118	143.454	122.165	91.5991	157.277	173.826	161.964	186.364	172.258	145.59	131.946	158.06	147.784	130.941	127.296	165.25	192.918	164.191	154.996	167.725	96.7796	143.416	104.452	42.6094
Zm00001eb412600				3.47269	8.72487	13.3615	0	0	0	0	0	0	71.5751	16.7141	117.879	20.3835	44.1688	1.87859	8.17363	0	45.5666	6.01258	43.895	10.6926	27.712	1.94309	4.95986	5.0067	5.27889	14.0407	15.4546	0
Zm00001eb412610	LOC100280573			92.8945	90.5205	93.5303	88.0643	79.459	71.6869	92.6472	86.455	99.2324	313.612	192.212	449.474	245.573	267.663	199.13	143.622	127.252	242.612	132.945	308.363	183.719	260.066	176.821	213.274	142.691	184.761	210.61	209.969	67.9447
Zm00001eb412620	upl11	ubiquitin-protein ligase11	{"HECT-type E3 ubiquitin transferase"}	279.552	304.28	266.116	278.604	317.836	226.813	290.892	279.099	243.31	332.447	294.167	391.972	402.817	378.968	433.953	345.628	318.799	333.745	328.688	412.613	482.141	439.128	424.565	427.788	587.453	249.867	286.831	341.6	315.54
Zm00001eb412670	ga2ox15	gibberellin 2-oxidase15	{"gibberellin 2-beta-dioxygenase"}	17.3635	50.168	51.219	1.60117	0	0	1.99241	0	0	52.7395	60.1706	56.5436	94.1525	96.288	38.511	93.4129	10.7159	16.0099	16.7016	17.558	3.88823	20.251	11.6585	1.23997	5.84115	32.5531	39.1134	49.5613	39.1546
Zm00001eb412690	csy1	chloroplast SecY-1	{"CSY1 SecY homolog"}	167.557	126.511	151.43	182.533	142.407	198.608	167.363	145.658	179.382
Zm00001eb412710	xgt2	xyloglucan glycosyltransferase2	{"xyloglucan glycosyltransferase"}	4.34087	9.81548	3.34037	0	0	0	0	0	0
Zm00001eb412730				9.54991	7.63426	3.34037	5.60409	7.22354	9.40156	5.97724	0.939728	6.6791
Zm00001eb412770				2.60452	5.45304	3.34037	8.00585	3.0958	5.87598	12.9507	12.2165	8.58742
Zm00001eb412800				24.3089	20.7216	37.8575	52.8386	30.958	18.8031	32.8748	25.3727	22.8998	744.004	1459.14	640.189	843.49	701.401	957.14	506.765	664.389	389.164	626.645	392.86	544.353	348.531	366.272	250.473	309.581	423.191	1055.06	846.272	408.82
Zm00001eb412900				16.4953	15.2685	34.5171	4.00292	4.12774	4.70078	0	0.939728	0	2.82533	3.34281	8.6253	7.76515	1.76675	1.87859	1.16766	1.33949	3.69459	0	7.68163	1.94412	2.13169	6.80081	1.23997	0	14.9568	8.02325	6.92792	2.30321
Zm00001eb412910				288.234	265.018	418.659	80.0585	105.257	113.994	14.9431	15.9754	13.3582	10.3596	26.7425	4.79183	22.3248	10.6005	29.1181	28.0239	17.4134	28.3252	22.7142	9.87638	12.6368	11.7243	15.5447	3.7199	5.0067	380.08	213.619	309.625	222.26
Zm00001eb412930	pco130702b			190.13	258.474	192.628	168.923	162.014	190.382	232.116	245.269	226.135	273.115	145.412	259.717	183.452	194.343	92.0507	161.137	123.233	233.991	154.991	280.928	159.418	191.852	188.48	181.035	150.201	96.7796	168.488	148.151	99.0381
Zm00001eb412950				340.324	342.451	352.965	343.451	332.283	353.734	352.657	351.458	365.442	614.981	720.376	858.696	848.343	899.277	991.894	692.423	712.61	726.603	741.552	819.739	928.316	947.536	948.228	681.981	920.399	570.12	644.869	625.645	786.547
Zm00001eb413000	dgk2	diacylglycerol kinase2	{"diacylglycerol kinase"}	154.535	123.239	116.913	159.316	143.439	149.25	114.564	136.261	118.316	0	1.67141	6.70857	4.85322	5.30026	4.69647	2.33532	0	4.92612	2.00419	3.29213	4.86029	2.13169	0	4.95986	1.6689	14.077	3.00872	11.1913	1.15161
Zm00001eb413010	bbx34	b-box34	{B-box}	32.1224	15.2685	23.3826	39.2287	31.99	32.9055	24.9052	46.0467	39.1204	17.8938	11.6998	10.542	15.5303	8.83376	10.3322	63.0537	49.5612	6.15765	12.6932	5.48688	3.88823	4.26338	2.91463	11.1597	10.0134	5.27889	7.02035	0.532917	10.3645
Zm00001eb413020				1.73635	2.18122	0	3.20234	1.03193	3.52559	1.99241	0	0.954157
Zm00001eb413030	GRMZM2G004732			13.8908	22.9028	37.8575	22.4164	26.8303	34.0807	18.9279	15.0357	18.129	35.7875	53.485	26.8343	45.6203	52.1192	42.2682	223.023	168.776	78.818	66.1384	129.49	153.585	172.667	130.187	267.833	174.4	58.9475	20.0581	26.6458	120.919
Zm00001eb413050	pco133003			395.887	310.824	427.567	355.46	341.57	311.427	297.866	282.858	211.823	673.371	1044.63	552.978	844.46	609.529	848.182	1333.47	1378.34	665.027	809.026	767.065	1026.49	832.424	1000.69	1416.04	1656.38	1142	834.418	814.297	1548.91
Zm00001eb413080				351.61	367.535	367.44	365.867	394.199	332.58	412.429	455.768	468.491	682.789	733.747	746.568	683.334	720.835	725.134	704.1	649.654	773.401	705.476	813.155	796.116	659.758	559.61	626.183	747.668	481.258	356.032	477.494	509.01
Zm00001eb413090				29.5179	30.537	25.6095	21.6158	17.5429	37.6062	24.9052	31.011	38.1663
Zm00001eb413100	ca5p5	CCAAT-HAP5-transcription factor 55	{"NF-YC, CCAAT-box binding protein subunit C"}	48.6177	40.3525	50.1055	49.6363	40.2454	55.2342	47.8179	33.8302	31.4872	10.3596	3.34281	1.91673	6.79451	5.30026	3.75717	3.50299	10.7159	4.92612	7.34871	4.3895	3.88823	3.19753	1.94309	4.95986	1.6689	10.5578	10.0291	6.92792	0
Zm00001eb413110	ca5p5	CCAAT-HAP5-transcription factor 55	{"NF-YC, CCAAT-box binding protein subunit C"}	13.8908	26.1746	25.6095	13.6099	11.3513	3.52559	30.8824	19.7343	28.6247	67.808	90.2559	80.5028	51.4441	48.5857	59.1755	56.0478	41.5243	52.9558	48.7687	60.3557	80.6809	51.1605	64.122	74.398	83.4451	97.6594	78.2267	84.7338	55.2771
Zm00001eb413150				59.0358	67.6178	56.7862	40.0292	46.4371	55.2342	63.7572	55.444	62.0202
Zm00001eb413160	gpt1	glucose 6-phosphate/phosphate translocator1	{"glucose 6-phosphate translocator"}	1577.47	1411.25	1515.41	1789.31	1924.56	2149.43	1007.16	955.704	830.117	1634.93	2368.38	2137.16	2540.18	2107.74	2662.9	3213.4	2735.24	2014.78	2013.55	2226.57	2262.95	2587.87	2197.63	2008.75	2267.2	2444.12	2968.6	2678.97	3621.8
Zm00001eb413220				0	9.81548	0	1.60117	6.19161	1.1752	2.98862	5.63837	0
Zm00001eb413230	cl33905_1b			19.968	26.1746	7.79419	12.0088	30.958	21.1535	18.9279	44.1672	21.9456
Zm00001eb413270	cl15460_1b			159.744	136.326	156.997	133.698	95.9699	95.1908	306.831	262.184	285.293	200.599	85.2417	250.134	113.565	169.608	73.2649	128.443	77.6906	139.163	111.567	143.756	95.2617	102.321	70.9228	89.2776	75.1006	75.664	127.369	124.703	87.522
Zm00001eb413280				301.256	235.572	249.414	226.566	224.962	258.543	245.067	200.162	201.327	97.9449	88.5845	43.1265	58.2387	51.2358	39.4503	103.922	108.499	77.5864	88.8526	29.6291	44.7147	43.6996	54.4065	97.9573	58.4115	73.9044	83.2413	57.555	58.7319
Zm00001eb413290	du1	dull endosperm1	{"starch synthase",DU1}	103.313	94.883	59.0131	181.733	123.832	123.396	173.34	133.441	143.124	24.4862	8.35703	33.5428	16.501	33.5683	8.45364	16.3473	2.67899	14.7784	6.68065	23.0449	11.6647	10.6584	5.82927	6.19983	5.84115	14.9568	7.02035	21.3167	6.90964
Zm00001eb413300	ppo1	polyphenol oxidase1	{"? polyphenol oxidase"}	1653	1077.52	655.825	2043.09	1193.95	699.241	2923.86	1451.88	1671.68	1346.74	576.635	1147.16	532.884	593.629	231.066	720.447	464.804	1259.86	657.376	810.96	258.568	913.429	428.451	863.016	162.718	549.004	2308.69	1703.2	3840.61
Zm00001eb413320	atg8d	autophagy8d		810.874	780.876	783.873	877.441	875.08	725.095	600.712	548.801	522.878	689.381	822.332	644.981	845.431	621.013	983.44	1855.41	1749.38	777.096	811.031	858.148	1234.51	995.499	1112.42	1633.04	2354.82	572.759	541.57	528.121	993.836
Zm00001eb413330				5.20904	1.09061	1.11346	0.800585	0	0	8.96585	0	2.86247
Zm00001eb413340				19.0998	4.36244	3.34037	19.214	23.7345	14.1023	16.9355	11.2767	11.4499	23.5444	23.3997	41.2098	21.3542	27.3847	27.2395	4.67065	4.01848	25.8621	10.021	8.779	5.83235	18.1194	6.80081	14.8796	7.51006	34.3128	34.0988	38.37	13.8193
Zm00001eb413360	ppr495	pentatricopeptide repeat protein495	{"PPR pentatricopeptide repeat protein"}	6.94539	5.45304	5.56728	7.20526	4.12774	3.52559	4.98103	10.337	4.77079	16.952	6.68562	10.542	8.7358	10.6005	5.63576	9.34129	4.01848	13.5468	22.0461	20.8501	11.6647	9.5926	10.687	9.91973	8.34451	2.63944	4.01163	4.79625	0
Zm00001eb413370	glx1	glyoxylase1	{glyoxalase}	6882.88	6208.84	5911.34	6509.56	6058.49	6213.26	6528.14	6067.83	6187.71
Zm00001eb413390	ppr*-59040	pentatricopeptide repeat*-59040	{"PPR pentatricopeptide repeat protein"}	79.8719	79.6145	54.5593	70.4515	63.9799	47.0078	141.461	155.995	108.774	282.533	163.798	292.302	143.655	230.561	105.201	95.7483	30.8083	225.37	154.323	172.288	96.2338	224.893	160.305	241.793	230.308	160.126	123.358	132.696	118.615
Zm00001eb413410				161.48	169.044	183.72	168.123	147.567	205.659	209.203	235.872	260.485	154.452	173.826	138.005	149.479	208.477	201.948	368.981	273.257	236.454	242.507	260.078	398.544	246.21	298.264	337.271	357.145	161.006	252.733	224.358	292.508
Zm00001eb413420				1.73635	2.18122	5.56728	4.80351	7.22354	2.35039	3.98482	0.939728	1.90831	1.88356	3.34281	0	2.91193	0	1.87859	2.33532	4.01848	0	0.668065	0	0	1.06584	2.91463	0	0	40.4715	19.0552	20.7838	20.7289
Zm00001eb413480				0.868173	3.27183	0	2.40175	3.0958	8.22637	2.98862	5.63837	5.72494	1.88356	0	1.91673	2.91193	0	3.75717	0	1.33949	36.9459	42.0881	39.5055	66.1	30.9095	34.9756	18.5995	20.0268	43.1109	45.1308	45.8309	14.9709
Zm00001eb413500				0	0	2.22691	0.800585	1.03193	0	1.99241	1.87946	0.954157
Zm00001eb413520				22.5725	29.4464	26.7229	0	1.03193	0	0	0	0	270.29	249.04	562.561	850.284	543.276	606.783	2255.92	1932.89	868.229	982.723	1074.33	864.16	513.737	406.106	1840.11	2477.48	84.4622	171.497	177.461	1439.51
Zm00001eb413540	nactf110	NAC-transcription factor 110		18.2316	14.1779	15.5884	39.2287	23.7345	27.0295	29.8862	34.7699	24.8081	64.0409	65.1848	65.1689	107.742	83.0373	112.715	296.586	199.584	123.153	192.403	98.7638	106.926	93.7943	129.215	197.155	241.156	65.9861	59.1715	49.5613	82.9156
Zm00001eb413550				673.702	655.456	784.986	651.676	584.075	706.292	664.469	696.339	824.392	1224.31	765.504	1318.71	756.132	1202.27	744.86	1229.55	987.206	1117	979.383	952.522	812.641	1201.21	993.89	1254.85	1283.39	533.167	555.61	530.785	742.786
Zm00001eb413560	LOC103641135			13.8908	14.1779	17.8153	8.00585	5.15967	15.2775	15.9393	17.8548	20.0373	3.76711	0	6.70857	0.970644	0	0.939293	2.33532	2.67899	9.85225	1.33613	1.09738	0.972058	2.13169	10.687	7.4398	2.50335	4.39907	6.01744	1.06583	17.2741
Zm00001eb413580	AY105746			1287.5	1421.06	1395.16	1168.05	1288.89	1329.15	1189.47	1275.21	1308.15	3251.02	2747.79	3263.24	2470.29	2654.54	2329.45	2076.1	1947.62	2911.34	2381.65	2770.87	2551.65	2873.52	2645.52	2773.8	2520.88	1764.03	1678.87	1451.13	1594.97
Zm00001eb413600	cl35590_1b			8.68173	13.0873	13.3615	11.2082	9.28741	7.05117	21.9165	19.7343	13.3582	20.7191	11.6998	20.1257	13.589	18.5509	16.9073	3.50299	1.33949	19.7045	16.7016	39.5055	14.5809	14.9218	20.4024	16.1196	7.51006	19.3559	16.0465	24.5142	2.30321
Zm00001eb413610				28.6497	22.9028	37.8575	4.80351	8.25548	7.05117	0	0.939728	0	3.76711	5.01422	2.8751	6.79451	0	4.69647	22.1856	16.0739	1.23153	6.01258	1.09738	0.972058	4.26338	4.85772	1.23997	4.17225	25.5146	8.02325	11.7242	20.7289
Zm00001eb413630	pao1	polyamine oxidase1	{"polyamine oxidase"}	1546.22	1222.57	767.171	1442.65	1621.17	1104.68	475.19	682.243	353.992	234.503	324.253	373.763	382.434	241.162	325.935	472.903	487.575	233.991	227.142	385.179	384.935	369.848	429.423	430.268	519.028	21.9954	44.1279	29.8434	64.4899
Zm00001eb413670				207.493	225.756	230.485	74.4544	73.2673	78.7381	36.8596	21.6138	23.8539	150.684	88.5845	136.088	132.978	166.958	122.108	210.179	136.628	226.602	177.037	237.033	146.781	279.251	207.911	230.634	285.382	46.6302	45.1308	38.37	80.6124
Zm00001eb413680				395.019	387.166	417.546	396.29	380.784	290.273	425.38	436.034	440.821	378.595	357.681	405.389	434.849	423.137	423.621	450.717	395.15	426.11	468.981	444.437	524.912	480.696	561.553	441.428	591.626	424.95	478.387	524.39	602.29
Zm00001eb413700				649.394	530.036	680.321	750.148	752.28	774.454	452.278	476.442	550.549	865.494	1078.06	983.284	963.85	817.123	1276.5	1119.79	1198.85	991.382	1187.15	850.466	1303.53	1054.12	1360.16	1076.29	1361.82	600.033	495.436	538.246	799.214
Zm00001eb413710				55.5631	73.0708	69.0342	42.431	47.469	41.1318	53.7951	52.6248	42.9371	31.0787	8.35703	27.7926	11.6477	21.201	17.8466	17.5149	21.4319	39.409	35.4074	17.558	7.77647	15.9877	28.1748	17.3595	16.689	19.3559	20.0581	15.4546	31.0934
Zm00001eb413730	hak12	potassium high-affinity transporter12	{"potassium high-affinity transporter"}	101.576	79.6145	74.6015	92.8679	106.289	74.0373	93.6434	73.2988	83.9658	80.0511	88.5845	73.7942	99.0057	91.8711	116.472	166.976	116.536	139.163	121.588	182.164	94.2897	138.56	110.756	167.395	175.235	47.51	70.2035	70.345	54.1255
Zm00001eb413740	Zm00001d024301			161.48	150.504	149.203	116.085	147.567	162.177	100.617	122.165	124.04	8.476	10.0284	13.4171	10.6771	11.4839	11.2715	9.34129	18.7529	19.7045	28.7268	15.3633	12.6368	10.6584	10.687	17.3595	18.3579	279.781	233.677	226.49	260.263
Zm00001eb413750													0	0	0	0	0	0	1.16766	0	0	0	0	0	0	0	0	0	9.67796	11.032	7.99375	9.21285
Zm00001eb413780	umc1938			122.412	109.061	108.005	102.475	106.289	96.366	122.533	120.285	124.995	222.259	217.283	267.384	204.806	216.427	241.398	363.143	364.342	250.001	247.852	237.033	210.937	268.593	198.195	256.673	304.575	190.92	175.509	185.988	213.047
Zm00001eb413790				115.467	109.061	86.8495	107.278	108.353	108.118	114.564	109.948	113.545	230.735	275.782	343.095	320.313	277.38	378.535	156.467	214.319	229.065	243.176	238.13	220.657	237.683	253.573	119.037	157.711	164.525	256.744	237.681	194.621
Zm00001eb413800	pme35	pectin methylesterase35	{pectinesterase}	6.94539	11.9967	4.45382	3.20234	9.28741	8.22637	1.99241	2.81918	9.54157
Zm00001eb413810				65.113	97.0642	93.5303	76.0556	54.6925	74.0373	125.522	132.502	123.086	139.383	122.013	141.838	88.3286	122.789	109.897	43.2035	33.4873	150.247	116.243	107.543	104.982	124.704	143.789	61.9983	46.7292	117.895	112.326	98.0567	32.245
Zm00001eb413820	IDP475			235.275	246.478	236.053	192.941	203.291	152.775	226.139	266.883	248.081	484.074	407.823	621.98	580.445	568.011	533.519	385.328	421.94	460.593	462.301	530.032	555.045	576.622	518.805	374.47	333.78	306.175	437.267	497.744	320.146
Zm00001eb413850	cl4921_1			8.68173	45.8056	15.5884	4.00292	5.15967	3.52559	3.98482	1.87946	2.86247	11.3013	118.67	18.209	80.5635	19.4343	136.198	32.6945	46.8823	22.1676	30.0629	51.5766	73.8764	18.1194	78.6951	26.0393	43.3914	203.237	280.814	272.321	690.964
Zm00001eb413860	gll1	glossy2-like1	{"BAHD acyltransferase"}	8.68173	7.63426	10.0211	14.4105	17.5429	4.70078	20.9203	15.9754	30.533
Zm00001eb413870	IDP48			173.635	165.773	153.657	189.739	191.94	125.746	206.215	192.644	177.473	210.958	120.341	253.009	92.2112	187.276	96.7472	129.61	96.4435	245.075	128.268	163.509	115.675	186.523	106.87	142.596	109.313	82.7025	64.186	92.7276	71.3996
Zm00001eb413880	umc1345			864.701	944.467	928.622	901.459	827.611	956.609	969.309	1057.19	1152.62	1039.72	872.474	1161.54	1102.65	1024.72	906.418	791.675	697.876	998.772	867.816	973.372	1034.27	933.68	927.825	843.177	707.614	394.157	592.718	542.509	633.383
Zm00001eb413890	abi51	ABI3-VP1-transcription factor 51	{"VP1, dormancy regulatory protein"}	243.957	277.015	252.754	256.988	170.269	163.352	530.978	461.407	414.104	45.2053	3.34281	29.7094	14.5597	24.7345	3.75717	16.3473	18.7529	28.3252	16.7016	21.9475	3.88823	12.7901	7.77236	33.4791	14.1857	2.63944	3.00872	1.59875	1.15161
Zm00001eb413910				151.062	176.679	171.472	172.126	215.674	253.842	204.222	206.74	244.264	31.0787	10.0284	19.1673	14.5597	11.4839	14.0894	8.17363	2.67899	24.6306	27.3907	20.8501	15.5529	13.856	12.6301	4.95986	7.51006	28.1541	22.0639	17.0533	11.5161
Zm00001eb413920	wrky33	WRKY-transcription factor 33		0.868173	0	2.22691	0	1.03193	1.1752	1.99241	0	1.90831
Zm00001eb413930	ereb54	AP2-EREBP-transcription factor 54		53.8267	54.5304	97.9841	7.20526	26.8303	45.8326	23.9089	3.75891	262.393	5.65067	11.6998	19.1673	17.4716	140.457	104.262	122.604	121.894	11.0838	5.34452	86.6927	19.4412	208.905	194.309	11.1597	12.5168	393.277	230.669	337.336	3.45482
Zm00001eb413940	prh35	protein phosphatase homolog35	{"serine/threonine specific protein phosphatase"}	79.0038	104.698	92.4168	122.489	91.8422	86.9644	106.594	81.7564	77.2867	354.108	469.665	254.926	371.757	308.298	349.417	223.023	313.441	288.178	476.33	328.115	504.498	366.65	445.939	317.431	487.319	424.95	323.939	351.192	284.447
Zm00001eb413950	cl33058_-1			601.644	657.637	585.678	610.846	605.746	559.393	636.576	688.821	579.173	709.158	725.39	768.61	730.895	712.884	782.431	808.022	709.931	838.673	931.282	839.492	811.669	748.223	713.114	695.621	874.504	354.565	336.977	377.838	438.762
Zm00001eb414000	LOC100285678			121.544	103.608	104.665	78.4573	76.3632	81.0885	33.871	39.4686	30.533
Zm00001eb414020	mkkk66	MAP kinase kinase kinase66	{"mitogen-activated protein kinase kinase kinase"}	352.478	326.092	383.029	268.196	284.814	253.842	262.998	243.39	249.989	363.526	376.066	335.428	342.637	337.45	422.682	778.83	847.899	492.612	464.305	477.358	495.75	457.247	467.313	648.502	848.636	484.778	413.198	411.412	654.112
Zm00001eb414030	ect21	evolutionarily conserved C-terminal21	{"evolutionarily conserved C-terminal protein"}	389.81	363.173	345.171	404.295	417.933	453.625	377.562	385.289	440.821	500.084	584.992	515.601	678.48	533.559	700.713	1249.4	1272.52	598.524	724.85	628.796	740.709	640.572	720.886	859.297	1093.96	378.32	451.308	432.729	505.555
Zm00001eb414040	pco106716b			314.279	357.72	296.179	329.841	381.816	472.428	321.775	365.554	319.643	673.371	611.735	783.944	688.187	723.485	522.247	373.652	428.638	570.199	432.238	659.523	624.062	673.614	573.211	476.147	582.447	87.1016	103.299	96.458	73.7028
Zm00001eb414050	cl914_1			878.591	853.947	805.028	887.849	871.985	719.219	700.333	693.519	666.002	1414.55	1795.09	1461.51	1670.48	1562.69	1768.69	1960.5	1955.66	836.209	924.602	1367.33	1304.5	1083.96	1002.63	1168.05	1436.92	1149.92	1026.98	1252.89	1224.16
Zm00001eb414080	AY110248			468.814	478.777	561.182	452.33	449.923	444.224	300.854	301.653	259.531
Zm00001eb414090				5.20904	7.63426	12.248	6.40468	6.19161	2.35039	6.97344	5.63837	8.58742	12.2431	5.01422	14.3755	4.85322	6.18363	3.75717	36.1975	49.5612	12.3153	1.33613	8.779	6.80441	11.7243	3.88618	13.6396	10.8479	16.7165	19.0552	28.7775	21.8805
Zm00001eb414140													0	0	0	0	0	0	0	0	0	0	0	0	0	0	0	0	6.1587	14.0407	10.1254	61.0351
Zm00001eb414150													0	0	0.958367	2.91193	1.76675	0	0	0	3.69459	0	6.58425	0	0	0.971545	0	0	5.27889	3.00872	0.532917	2.30321
Zm00001eb414180				182.316	154.866	188.174	188.137	218.77	199.783	180.313	171.031	166.978	0.941778	0	2.8751	2.91193	0	2.81788	2.33532	13.3949	3.69459	8.01678	2.19475	3.88823	3.19753	4.85772	4.95986	0.834451	16.7165	6.01744	9.59251	16.1225
Zm00001eb414190	tps22	terpene synthase22	{"terpene synthase"}	6.07721	5.45304	2.22691	0.800585	2.06387	0	0	0	0
Zm00001eb414250													4.70889	1.67141	1.91673	0.970644	1.76675	1.87859	2.33532	0	2.46306	0	2.19475	1.94412	2.13169	1.94309	1.23997	3.3378	2.63944	4.01163	0.532917	0
Zm00001eb414260				1125.15	1266.2	1358.42	1043.16	1160.93	1185.77	869.688	926.572	1073.43	878.678	1236.84	1065.7	1137.6	1080.37	1504.75	1164.16	1556.49	1120.69	1175.13	1244.42	1577.65	1155.38	1447.6	681.981	1154.88	1412.1	1349.91	1494.3	1050.26
Zm00001eb414270				67.7175	50.168	66.8073	94.469	83.5867	70.5117	53.7951	62.9618	59.1578	50.856	70.1991	35.4596	45.6203	35.335	37.5717	26.8562	34.8268	62.8081	99.5416	66.9399	87.4853	95.926	112.699	57.0384	50.067	57.1879	37.1076	34.1067	6.90964
Zm00001eb414310				491.386	593.291	453.176	352.257	315.772	329.055	505.076	531.886	584.898	882.446	601.706	895.114	605.682	664.299	433.014	737.962	586.698	934.732	741.552	877.9	873.881	882.519	866.618	1001.89	665.057	292.098	464.346	357.054	420.336
Zm00001eb414340	xth3	xyloglucan endo-transglycosylase/hydrolase3	{"xyloglucan endotransglucosylase/hydrolase"}	1467.21	1358.9	1316.1	1043.96	1151.64	1525.4	364.611	399.385	941.753	74.4004	80.2275	25.8759	52.4148	52.1192	75.1435	17.5149	30.8083	28.3252	39.4158	39.5055	37.9103	88.4651	75.7805	43.3988	32.5436	209.396	83.2413	129.499	16.1225
Zm00001eb414360	xth7	xyloglucan endo-transglycosylase/hydrolase7	{"xyloglucan endotransglucosylase/hydrolase"}	46.0132	42.5337	76.8284	44.8328	65.0119	145.724	10.9583	16.9151	20.0373	22.6027	60.1706	34.5012	80.5635	40.6353	131.501	129.61	251.825	57.882	103.55	47.1871	38.8823	94.8601	130.187	81.8378	87.6173	26.3944	14.0407	11.1913	18.4257
Zm00001eb414390	xth1	xyloglucan endo-transglycosylase/hydrolase1	{"xyloglucan endotransglucosylase/hydrolase"}	2866.71	3524.85	4384.79	379.477	874.049	718.044	19.9241	17.8548	31.4872	443.577	1089.76	307.636	769.721	834.79	1734.87	481.077	431.317	698.278	1121.68	849.369	1729.29	1512.43	1871.2	514.586	1301.74	1526.48	915.654	1048.78	889.04
Zm00001eb414420				67.7175	93.7924	72.3746	51.2374	38.1816	27.0295	94.6396	110.888	100.187	96.0613	86.9131	109.254	103.859	90.1043	115.533	232.365	221.016	81.281	99.5416	69.1347	89.4294	84.2017	71.8943	123.997	127.671	655.462	639.855	717.306	1058.33
Zm00001eb414460	igps3	indole-3-glycerolphosphate synthase3	{"indole-3-glycerolphosphate synthase"}	4658.62	5193.48	5217.65	4040.55	4493.04	3632.53	2917.89	2541.03	2303.34	4004.44	6381.43	4104.68	5515.2	3068.85	3280.95	2253.59	3129.06	2433.51	2195.26	3045.22	3112.53	2523.92	2741.7	2532.01	2167.9	2435.33	3186.23	2475.4	3590.71
Zm00001eb414490				1.73635	0	0	0.800585	3.0958	4.70078	0.996206	3.75891	0
Zm00001eb414500				26.9134	30.537	48.992	31.2228	27.8622	32.9055	27.8938	36.6494	31.4872
Zm00001eb414530				6.07721	7.63426	13.3615	3.20234	5.15967	3.52559	0	3.75891	4.77079
Zm00001eb414540				3.47269	1.09061	4.45382	4.00292	5.15967	1.1752	0.996206	1.87946	1.90831	2.82533	3.34281	3.83347	11.6477	7.06701	9.39293	170.479	92.425	3.69459	12.0252	4.3895	6.80441	0	9.71545	22.3194	24.1991	8.79814	12.0349	12.2571	27.6385
Zm00001eb414550	GRMZM2G103287			651.998	536.58	617.968	794.18	707.907	715.694	720.257	656.87	697.489	846.658	1073.04	908.531	829.901	889.56	1067.04	554.639	756.814	772.17	701.468	809.863	834.998	784.461	734.488	703.061	723.469	925.565	819.375	843.608	593.077
Zm00001eb414570				26.0452	25.084	21.1557	33.6246	41.2774	42.307	18.9279	15.9754	26.7164	20.7191	13.3712	20.1257	15.5303	30.0348	19.7252	7.00597	17.4134	16.0099	12.6932	5.48688	12.6368	8.52675	13.6016	26.0393	11.6823	41.3513	56.1628	42.1004	27.6385
Zm00001eb414630	IDP8614			3.47269	4.36244	7.79419	2.40175	2.06387	2.35039	0	0.939728	0.954157
Zm00001eb414640	LOC100283340			186.657	195.219	207.103	200.146	230.121	219.762	162.382	146.598	153.619	67.808	46.7994	57.502	58.2387	37.9852	50.7218	43.2035	64.2957	169.951	149.646	151.438	143.865	170.535	150.589	213.274	191.089	48.3898	67.1948	47.9625	42.6094
Zm00001eb414690				490.518	484.23	502.168	463.539	465.402	595.824	383.539	431.335	520.97	456.762	548.221	529.977	471.733	588.328	718.559	228.862	334.873	676.11	738.88	616.725	812.641	664.021	759.748	352.15	516.525	536.687	596.73	633.105	321.298
Zm00001eb414700	pza01677			163.217	197.4	217.124	140.102	167.173	159.827	95.6358	98.6715	98.2782	56.5067	61.842	62.2938	77.6515	80.3872	87.3543	85.2393	101.801	97.2909	130.273	107.543	197.328	137.494	200.138	145.076	210.282	35.1926	70.2035	61.8184	111.706
Zm00001eb414720				168.426	208.306	180.38	180.932	122.8	128.096	168.359	169.151	179.382	127.14	103.627	130.338	98.0351	92.7545	101.444	98.0836	68.3141	156.404	133.613	132.782	178.859	157.745	158.362	127.717	132.678	29.9137	68.1977	43.6992	39.1546
Zm00001eb414730				61.6403	57.8023	53.4459	72.8532	81.5228	63.4605	62.761	41.348	55.3411
Zm00001eb414740	pol1	DNA polymerase like1	{"DNA polymerase, organellar"}	118.072	184.313	164.791	48.8357	41.2774	65.8109	156.404	148.477	179.382	259.931	108.641	275.051	114.536	195.226	102.383	86.407	44.2033	147.784	99.5416	133.88	136.088	153.482	116.585	102.917	78.4384	69.5053	88.2558	90.5959	41.4578
Zm00001eb414750	LOC103641203			149.326	172.316	185.947	120.888	121.768	146.899	205.218	286.617	218.502	242.979	275.782	254.926	232.955	306.531	363.506	744.968	750.116	123.153	134.281	95.4717	95.2617	95.926	102.012	194.675	235.315	306.175	226.657	273.386	313.237
Zm00001eb414760	pza02941			1110.39	1105.88	1196.96	1006.34	1029.87	819.111	586.765	688.821	689.856	791.093	1290.33	530.935	807.576	904.577	1796.87	1435.06	1510.95	518.475	665.392	684.762	936.092	641.638	717	956.014	1202.44	1632.94	517.5	727.965	462.946
Zm00001eb414780	mcsf1	mitochondrial CAF-like splicing factor1	{"CRS2 associated Factor"}	44.2768	40.3525	45.6517	42.431	33.0219	47.0078	50.8065	53.5645	49.6162	52.7395	40.1137	95.8367	43.679	92.7545	92.99	115.599	167.437	78.818	80.1678	87.79	83.597	74.6091	69.9512	64.4782	67.5905	29.0339	52.1512	59.6867	57.5803
Zm00001eb414790	pza00933			645.921	595.472	669.187	631.662	653.215	618.153	554.887	578.873	582.99	647.001	491.393	898.948	628.007	669.599	666.898	1784.19	1415.84	775.864	845.77	899.848	742.653	858.005	676.195	834.497	870.332	461.023	437.267	402.352	704.783
Zm00001eb414810				36.4633	22.9028	35.6306	7.20526	8.25548	8.22637	11.9545	14.0959	8.58742	17.8938	91.9273	17.2506	80.5635	16.7841	77.9613	14.0119	41.5243	2.46306	10.689	5.48688	22.3573	8.52675	22.3455	8.67976	25.0335	39.5916	12.0349	43.1663	9.21285
Zm00001eb414860				6.94539	7.63426	6.68073	0	0	0	0.996206	1.87946	8.58742
Zm00001eb414870				8.68173	13.0873	2.22691	1.60117	9.28741	3.52559	0	5.63837	3.81663
Zm00001eb414920				0.868173	1.09061	1.11346	1.60117	0	1.1752	3.98482	1.87946	1.90831
Zm00001eb414950				64.2448	47.9868	54.5593	51.2374	56.7564	54.059	30.8824	31.011	40.0746	135.616	215.611	139.922	212.571	165.191	234.823	183.323	174.134	128.079	116.911	181.067	177.887	115.111	161.276	171.115	169.393	183.001	181.526	174.797	116.312
Zm00001eb414960				79.0038	82.8863	72.3746	55.2404	68.1077	101.067	95.6358	100.551	84.92	132.791	93.5987	152.38	104.83	149.291	134.319	73.5627	58.9377	151.478	98.2055	121.809	95.2617	119.375	82.5813	70.6781	88.4518	48.3898	54.157	63.95	34.5482
Zm00001eb414970	pco077559b			92.8945	85.0675	67.9208	99.2725	92.8741	103.417	142.457	109.008	123.086	214.725	163.798	245.342	208.689	266.78	157.801	87.5746	85.7276	231.528	194.407	196.43	166.222	168.403	186.537	161.196	126.837	235.79	271.788	252.07	208.441
Zm00001eb414990	cul3	cullin3	{cullin}	101.576	90.5205	114.686	113.683	112.481	111.644	123.53	156.935	145.032
Zm00001eb415000				115.467	95.9736	105.778	95.2696	72.2354	82.2637	87.6661	71.4193	56.2953	22.6027	33.4281	19.1673	20.3835	15.0174	12.2108	30.3592	24.1109	14.7784	35.4074	10.9738	17.4971	28.7778	14.5732	29.7592	13.3512	123.174	195.567	170.533	181.954
Zm00001eb415010	ereb163	AP2-EREBP-transcription factor 163		151.93	161.41	141.409	120.088	157.886	172.754	163.378	179.488	176.519
Zm00001eb415040				13.0226	25.084	37.8575	9.60702	18.5748	11.752	7.96965	1.87946	0
Zm00001eb415070	tps9	terpene synthase9	{"sesquiterpene synthase 4/5","terpene synthase"}	5.20904	10.9061	22.2691	7.20526	13.4151	10.5768	0	0	0
Zm00001eb415180	myb155	MYB-transcription factor 155		0.868173	1.09061	2.22691	0.800585	3.0958	2.35039	0.996206	0	0.954157	0.941778	0	2.8751	1.94129	2.65013	0.939293	2.33532	1.33949	3.69459	3.34032	3.29213	2.91618	3.19753	6.80081	3.7199	9.17896	0	3.00872	0	6.90964
Zm00001eb415190				2.60452	2.18122	3.34037	0	0	0	0	0.939728	0	41.4382	21.7283	73.7942	29.1193	45.0522	20.6645	43.2035	4.01848	52.9558	48.7687	85.5953	23.3294	88.4651	47.6057	58.2784	30.8747	14.9568	65.1889	78.3388	38.003
Zm00001eb415210	LOC103641233			77.2674	123.239	99.0975	80.0585	159.95	175.104	112.571	113.707	119.27
Zm00001eb415220	LOC103641233			197.075	229.028	222.691	229.768	252.824	270.295	246.063	225.535	225.181	507.618	481.365	565.436	486.293	453.172	437.711	300.089	271.917	439.657	352.738	415.905	391.74	314.424	402.22	343.471	401.371	263.944	259.753	301.631	135.889
Zm00001eb415230				2.60452	2.18122	7.79419	0.800585	1.03193	2.35039	1.99241	4.69864	6.6791
Zm00001eb415240				0.868173	3.27183	3.34037	1.60117	0	1.1752	2.98862	0.939728	1.90831
Zm00001eb415250	Zm00001d024497			60.7721	73.0708	91.3034	132.097	215.674	309.076	63.7572	137.2	125.949	107.363	75.2133	166.756	148.509	190.809	133.38	709.938	396.49	78.818	90.1887	59.2583	70.9603	77.8066	82.5813	58.2784	54.2393	32.5531	25.0727	43.6992	169.286
Zm00001eb415270	LOC100278423			45.145	40.3525	34.5171	33.6246	38.1816	19.9783	8.96585	10.337	16.2207	116.78	212.269	67.0857	144.626	95.4046	113.654	286.077	191.547	195.813	233.823	124.003	208.021	197.181	236.085	484.827	762.688	138.131	78.2267	108.715	336.269
Zm00001eb415280	Zm00001eb415280			18.2316	14.1779	10.0211	28.8211	19.6068	37.6062	12.9507	15.0357	17.1748
Zm00001eb415360	sig1A	sigma factor 1A	{"Sigma factor"}	72.0584	7.63426	14.4749	119.287	40.2454	42.307	127.514	84.5755	101.141	151.626	113.656	93.9199	63.0919	82.154	79.8399	25.6886	17.4134	112.069	78.1636	62.5504	48.6029	96.9918	79.6667	169.875	68.425	88.8612	47.1366	56.4892	27.6385
Zm00001eb415390				636.371	692.537	653.598	514.776	205.355	173.929	1594.93	1214.13	1397.84	647.943	142.07	655.523	144.626	534.442	159.68	91.0776	41.5243	410.1	197.079	359.939	197.328	317.622	138.931	112.837	69.2594	73.9044	108.314	71.4109	54.1255
Zm00001eb415400				293.443	297.736	310.654	308.225	301.325	291.448	243.074	223.655	233.769	194.006	280.796	262.592	294.105	224.377	293.999	155.299	215.658	174.877	230.482	263.37	298.422	214.235	295.35	200.875	208.613	109.977	80.2325	88.9971	70.248
Zm00001eb415410	rps3	ribosomal protein S3	{"40S ribosomal protein S3"}	4514.5	5451.95	4582.98	3904.45	4035.9	4388.18	4797.73	5079.23	5453.01	10105.3	6525.17	12902.5	8247.56	8838.18	5823.62	7476.54	6835.43	9194.61	6808.92	10675.3	9186.92	9069.27	8752.65	10040	7921.44	4292.61	5949.24	5509.83	7776.79
Zm00001eb415420	cpps3	copalyl diphosphate synthase3	{"ent-copalyl diphosphate synthase","terpene synthase"}	45.145	39.2619	43.4248	43.2316	30.958	25.8543	49.8103	40.4083	61.0661	23.5444	18.3855	27.7926	26.2074	18.5509	16.9073	40.8682	29.4688	39.409	46.7645	36.2134	15.5529	13.856	15.5447	22.3194	25.868	36.9522	57.1657	47.9625	69.0964
Zm00001eb415430	ks5	kaurene synthase5	{"ent-kaurene synthase","terpene synthase"}	4.34087	11.9967	10.0211	0	0	0	0	0	0
Zm00001eb415440	mmp63			9.54991	16.3591	10.0211	0	0	0	0	0	0	7.53422	0	12.4588	0	0	0	0	0	3.69459	1.33613	3.29213	0.972058	6.39507	0	2.47993	0	0	0	0	0
Zm00001eb415450	pco091510b			162.348	151.595	201.535	162.519	160.982	146.899	151.423	143.778	144.078	39.5547	30.0853	11.5004	17.4716	13.2506	23.4823	9.34129	26.7899	22.1676	18.0377	13.1685	7.77647	18.1194	12.6301	6.19983	5.0067	65.9861	41.1192	29.8434	8.06124
Zm00001eb415460	acb1	Acyl-CoA-binding protein1	{"acyl-CoA-binding protein"}	14.7589	17.4497	8.90764	8.00585	13.4151	15.2775	5.97724	6.5781	7.63326	298.543	300.853	158.13	282.457	189.042	216.037	286.077	371.04	354.681	452.948	229.351	240.098	255.803	378.902	344.711	248.666	707.371	518.503	468.967	517.071
Zm00001eb415470				245.693	174.497	163.678	309.826	261.079	227.988	220.162	165.392	198.465
Zm00001eb415480				138.908	130.873	133.615	121.689	126.928	122.22	137.476	139.08	113.545	602.738	551.564	736.984	508.618	514.125	417.046	553.472	515.705	238.917	154.323	206.307	162.334	173.733	191.394	241.793	148.532	263.064	190.552	206.239	297.114
Zm00001eb415500				6.07721	10.9061	3.34037	10.4076	5.15967	7.05117	13.9469	23.4932	18.129
Zm00001eb415510													80.0511	51.8136	65.1689	57.268	67.1366	40.3896	15.1796	20.0924	20.936	13.3613	32.9213	34.9941	39.4362	30.1179	8.67976	13.3512	21.1155	19.0552	29.8434	4.60642
Zm00001eb415520	bhlh116	bHLH-transcription factor 116		1453.32	174.497	47.8786	1288.14	57.7883	69.3365	1083.87	15.0357	77.2867	1245.97	1943.85	564.478	906.582	488.507	548.547	32.6945	44.2033	560.347	436.246	2587.61	3363.32	1127.66	848.159	584.024	520.697	3868.54	2616.58	5663.31	125.525
Zm00001eb415530	rel2	ramosa1 enhancer locus2	{Gro/Tup1}	1404.7	1631.55	1716.95	1449.06	1607.75	1761.62	1629.79	1926.44	2027.58
Zm00001eb415580	umc2658			524.377	588.929	757.15	564.412	695.524	769.753	553.891	644.654	773.822	568.834	558.25	673.732	524.148	549.46	663.141	307.095	407.206	709.362	652.699	601.362	675.581	637.375	498.402	425.308	433.914	498.855	441.279	465.769	307.479
Zm00001eb415590	dnaJ95	DnaJ/Hsp40 95	{"chaperone DNA J"}	3.47269	7.63426	4.45382	3.20234	3.0958	1.1752	2.98862	1.87946	2.86247	44.2635	65.1848	25.8759	36.8845	37.1018	51.6611	38.5328	46.8823	48.0297	48.7687	86.6927	77.7647	38.3704	41.7764	121.517	85.114	91.5007	78.2267	77.8059	92.1285
Zm00001eb415600	IDP7444			11.2863	11.9967	6.68073	10.4076	5.15967	7.05117	24.9052	13.1562	16.2207
Zm00001eb415610	LOC100284802			60.7721	63.2553	43.4248	60.8445	66.0438	71.6869	39.8482	41.348	38.1663	0.941778	0	0	0	0	0	0	0	8.62072	2.00419	2.19475	4.86029	6.39507	1.94309	4.95986	9.17896	0	0	1.06583	0
Zm00001eb415620	pco078122(732)			38.1996	91.6111	62.3535	10.4076	6.19161	3.52559	60.7686	26.3124	18.129	180.821	21.7283	201.257	55.3267	108.655	12.2108	39.7005	13.3949	97.2909	32.0671	77.9137	38.8823	84.2017	29.1463	44.6388	17.5235	13.1972	32.093	31.975	14.9709
Zm00001eb415630	thx43	Trihelix-transcription factor 43	{"Trihelix-transcription factor"}	1478.5	1459.23	1470.87	822.201	1337.39	1295.07	232.116	287.557	450.362	274.999	1029.59	203.174	412.524	363.951	817.185	179.82	563.927	557.883	537.792	736.339	1264.65	616.058	800.553	751.419	1218.3	8660.89	2850.26	3438.91	603.441
Zm00001eb415640	glk55	G2-like-transcription factor 55		73.7947	92.7018	69.0342	108.079	132.088	166.878	137.476	190.765	172.702	139.383	40.1137	211.799	70.857	212.894	65.7505	113.263	76.3511	128.079	57.4536	93.2769	52.4912	123.638	42.748	70.6781	59.246	20.2357	106.308	91.1288	39.1546
Zm00001eb415650				112.863	119.967	135.842	100.874	114.545	136.323	102.609	142.839	138.353	25.428	8.35703	30.6677	19.4129	26.5013	21.6037	38.5328	42.8638	25.8621	46.7645	35.116	36.9382	23.4486	34.9756	18.5995	20.8613	22.8752	29.0843	25.0471	28.7901
Zm00001eb415660	c3h31	C3H-transcription factor 331		591.226	717.621	672.527	675.694	649.087	673.387	675.428	756.481	706.076	616.864	578.307	556.811	463.968	541.509	495.008	673.741	685.82	598.524	673.409	578.317	572.542	686.404	617.903	952.294	760.185	453.984	565.639	415.142	815.337
Zm00001eb415680				330.774	449.331	427.567	40.8298	25.7984	10.5768	2.98862	1.87946	5.72494	32.9622	21.7283	33.5428	17.4716	26.5013	4.69647	39.7005	21.4319	27.0937	12.6932	21.9475	3.88823	20.251	5.82927	18.5995	17.5235	17.5963	12.0349	16.5204	41.4578
Zm00001eb415690	myb211	MYB-transcription factor 211		79.0038	70.8896	85.7361	60.8445	54.6925	51.7086	87.6661	79.8769	68.6993	6.59244	5.01422	6.70857	4.85322	3.5335	8.45364	4.67065	0	17.2414	8.01678	3.29213	1.94412	3.19753	6.80081	1.23997	2.50335	13.1972	33.0959	18.1192	5.75803
Zm00001eb415700				88.5537	90.5205	71.2612	72.0526	76.3632	62.2853	142.457	109.008	103.049	182.705	120.341	137.046	81.5341	121.906	62.9326	122.604	62.9562	168.72	120.92	181.067	122.479	136.428	125.329	171.115	119.326	81.8227	101.294	72.4767	63.3383
Zm00001eb415710	stm1	stomatin1	{stomatin}	290.838	311.914	330.696	297.017	270.367	316.128	348.672	325.146	356.855	399.314	345.981	459.058	389.228	413.42	382.292	270.898	230.393	394.09	406.851	437.853	383.963	336.807	392.504	318.671	341.29	183.001	309.898	300.032	260.263
Zm00001eb415730	nactf61	NAC-transcription factor 61		70.322	47.9868	34.5171	39.2287	48.5009	25.8543	38.852	26.3124	19.0831	722.343	1037.94	869.238	985.204	780.904	2145.35	1405.86	1606.05	806.653	658.712	817.545	965.254	411.416	338.098	881.616	693.429	1051.38	1628.72	2037.87	988.078
Zm00001eb415740				181.448	190.857	188.174	191.34	198.131	190.382	150.427	181.368	194.648	261.814	222.297	230.966	265.957	260.596	320.299	165.808	140.647	237.685	231.818	198.625	213.853	243.013	242.886	161.196	231.977	241.949	162.471	204.64	134.738
Zm00001eb415760	lhy1	late hypocotyl elongation protein ortholog1	{"circadian clock associated"}	118.072	58.8929	64.5804	134.498	99.0657	115.169	81.6889	88.3345	68.6993
Zm00001eb415890				1.73635	1.09061	4.45382	4.00292	6.19161	1.1752	5.97724	4.69864	4.77079
Zm00001eb415930	cl37436_2			262.188	234.481	282.818	189.739	209.483	211.535	226.139	240.57	228.998	339.04	419.523	396.764	428.054	384.269	465.889	440.208	417.922	338.671	471.654	387.374	524.912	395.428	425.537	426.548	442.259	383.599	393.139	448.183	358.149
Zm00001eb415940	mpk4	MAP kinase4	{"MAP kinase"}	30.3861	4.36244	18.9287	57.6421	25.7984	19.9783	125.522	93.9728	115.453	1.88356	0	3.83347	3.88258	7.06701	9.39293	4.67065	20.0924	11.0838	6.68065	1.09738	10.6926	11.7243	1.94309	26.0393	24.1991	0.879814	1.00291	4.26334	0
Zm00001eb415950				2031.53	2302.28	1977.5	1284.94	1546.87	1853.28	1673.63	1749.77	1848.2	5517.87	3200.74	7851.9	4609.59	4462.82	2988.83	3772.71	3892.57	4905.19	3453.89	5924.73	4063.2	5072.35	4233.99	7090.13	5216.99	871.016	746.163	773.263	823.398
Zm00001eb415960	Zm00001d024572			84.2128	83.9769	83.5092	32.0234	47.469	43.4822	16.9355	13.1562	16.2207	32.9622	33.4281	23.0008	18.4422	31.8015	11.2715	114.431	52.2402	36.9459	28.7268	42.7976	17.4971	39.4362	17.4878	89.2776	105.975	37.832	7.02035	12.79	12.6677
Zm00001eb415970	LOC100282755			1116.47	1262.93	1051.1	993.526	931.837	834.389	1630.79	1445.3	1498.98	394.605	312.553	327.761	250.426	267.663	215.098	198.502	246.467	247.538	265.89	252.396	188.579	222.761	212.768	255.433	136.85	300.896	318.924	246.741	118.615
Zm00001eb415980	Zm00001d024574			6.94539	10.9061	8.90764	0.800585	1.03193	0	0	0	0	16.0102	8.35703	7.66693	12.6184	0.883376	4.69647	3.50299	0	3.69459	2.67226	4.3895	1.94412	1.06584	5.82927	12.3997	6.67561	14.9568	3.00872	4.79625	1.15161
Zm00001eb416000				5.20904	3.27183	3.34037	2.40175	4.12774	2.35039	2.98862	6.5781	6.6791	293.835	163.798	292.302	262.074	259.713	185.98	148.293	111.178	192.119	126.932	229.351	180.803	248.342	224.427	226.914	211.95	0.879814	0	0	2.30321
Zm00001eb416050				322.092	280.286	321.789	326.639	293.069	401.917	299.858	321.387	374.03	65.9244	61.842	71.8775	45.6203	68.9033	64.8112	297.754	249.146	133.005	136.953	83.4005	114.703	105.519	98.126	207.074	201.103	105.578	84.2442	70.878	407.668
Zm00001eb416070				0	5.45304	0	0.800585	13.4151	1.1752	0	16.9151	0.954157
Zm00001eb416090	npf1	nitrate transporter/peptide transporter family1	{"nitrate transporter"}	560.84	599.835	741.561	638.066	661.47	729.796	480.171	450.13	581.082	1221.49	2154.44	1432.76	2316.93	2086.53	3077.12	4611.1	4167.16	2144.1	3671.02	2522.87	4973.05	3020.6	4281.6	3025.52	4358.34	1158.72	1561.53	1550.79	3065.57
Zm00001eb416110				304.729	304.28	279.477	293.815	262.111	329.055	279.934	291.316	277.66	670.546	730.404	901.823	1167.69	1068	1021.95	965.656	1198.85	889.165	816.375	1243.33	1003.16	886.782	792.781	698.101	570.764	499.734	802.325	888.906	757.757
Zm00001eb416130				2.60452	1.09061	1.11346	3.20234	8.25548	3.52559	10.9583	5.63837	3.81663
Zm00001eb416150	skus10	skewed root growth similar10	{"ascorbate oxidase","multicopper oxidase"}	85.081	125.42	129.161	84.862	109.385	75.2125	99.6206	82.6961	67.7452
Zm00001eb416160	omt3	Caffeoyl CoA O-methyltransferase3	{"caffeoyl-CoA O-methyltransferase"}	43.4087	51.2586	50.1055	48.0351	37.1496	48.183	56.7837	62.0221	63.9285	37.6711	25.0711	33.5428	20.3835	28.268	25.3609	15.1796	1.33949	23.3991	12.6932	25.2396	17.4971	15.9877	19.4309	18.5995	30.8747	27.2742	34.0988	35.7054	24.1837
Zm00001eb416170				31.2542	32.7183	59.0131	13.6099	11.3513	18.8031	10.9583	12.2165	8.58742	2.82533	1.67141	2.8751	4.85322	0.883376	2.81788	8.17363	2.67899	12.3153	2.00419	6.58425	1.94412	0	0	2.47993	4.17225	1.75963	3.00872	4.26334	5.75803
Zm00001eb416180	GRMZM2G096367			0	1.09061	4.45382	0.800585	0	3.52559	4.98103	0.939728	5.72494	6.59244	1.67141	0.958367	7.76515	0	7.51435	2.33532	2.67899	6.15765	6.01258	2.19475	7.77647	3.19753	0.971545	0	2.50335	27.2742	13.0378	17.0533	4.60642
Zm00001eb416200				36.4633	44.715	41.1979	48.0351	54.6925	49.3582	50.8065	42.2878	33.3955
Zm00001eb416210				74.6629	89.4299	62.3535	83.2608	106.289	63.4605	85.6737	98.6715	78.2409	8.476	10.0284	16.2922	9.70644	16.7841	11.2715	16.3473	17.4134	6.15765	8.68484	7.68163	13.6088	3.19753	13.6016	4.95986	18.3579	4.39907	8.02325	2.13167	11.5161
Zm00001eb416220				738.815	764.517	753.809	659.682	701.715	605.226	591.746	599.547	641.194	464.296	543.207	493.559	562.974	504.408	698.834	441.376	458.107	497.538	576.54	585.999	888.461	664.021	801.524	544.345	595.798	306.175	454.317	380.503	435.307
Zm00001eb416230	cl22533_2			59.0358	32.7183	43.4248	44.8328	49.5329	51.7086	27.8938	15.9754	21.9456	83.8182	55.1564	58.4604	80.5635	90.1043	99.5651	691.256	470.162	161.331	138.957	120.711	129.284	186.523	184.594	383.15	539.89	48.3898	52.1512	46.8967	146.254
Zm00001eb416240	galox1	galactose oxidase1	{"galactose oxidase"}	120.676	127.601	124.707	120.888	110.417	112.819	123.53	96.792	83.0117	51.7978	51.8136	43.1265	53.3854	61.8363	51.6611	42.0358	14.7344	46.7982	66.1384	63.6478	86.5132	61.819	91.3252	45.8787	41.7225	80.9429	52.1512	75.1413	52.9739
Zm00001eb416250													0.941778	0	0	0	1.76675	0	1.16766	0	0	4.00839	0	1.94412	0	1.94309	1.23997	1.6689	0.879814	2.00581	1.59875	0
Zm00001eb416290				287.365	229.028	198.195	329.841	250.76	293.799	275.949	258.425	239.493
Zm00001eb416330				2.60452	1.09061	0	4.00292	5.15967	2.35039	1.99241	3.75891	1.90831	83.8182	178.84	43.1265	112.595	32.6849	52.6004	77.0657	155.381	23.3991	34.0713	21.9475	38.8823	20.251	23.3171	148.796	118.492	51.0292	104.302	60.7525	47.2158
Zm00001eb416340	TIDP3108			737.079	795.054	642.464	677.295	616.065	606.401	784.014	799.709	993.278	330.564	197.226	273.134	224.219	179.325	139.015	163.473	246.467	302.957	326.016	269.954	212.881	232.354	203.053	251.713	161.049	79.1833	85.2471	65.0159	42.6094
Zm00001eb416360	pco099889b			250.034	232.3	233.826	248.181	232.185	237.389	258.017	218.017	247.127	323.971	322.581	375.68	319.342	349.817	322.178	343.293	320.139	432.267	345.389	382.984	437.426	409.284	412.907	407.949	351.304	281.541	243.706	272.853	188.863
Zm00001eb416370	mybr84	MYB-related-transcription factor 84		3.47269	2.18122	1.11346	1.60117	1.03193	2.35039	0.996206	0.939728	5.72494	150.684	195.555	149.505	129.096	143.99	154.983	73.5627	34.8268	112.069	97.5374	168.996	137.06	112.979	98.126	114.077	141.022	89.741	102.296	123.104	85.2188
Zm00001eb416400	myb92	MYB-transcription factor 92		29.5179	50.168	119.14	5.60409	6.19161	4.70078	0.996206	0	0	64.9827	270.768	108.295	331.96	295.048	498.765	370.149	369.7	44.3351	114.239	132.782	208.993	111.914	239	121.517	224.467	136.371	178.517	129.499	49.5191
Zm00001eb416410	uaz24a			380.26	420.975	456.517	356.26	368.401	390.165	414.422	452.009	428.417	470.889	452.951	598.979	541.619	573.311	609.601	1124.46	1014	692.12	867.148	843.882	1151.89	847.346	947.256	1145.73	1228.31	405.594	460.334	413.544	1056.02
Zm00001eb416420				112.863	119.967	93.5303	92.8679	86.6825	130.447	147.438	188.885	167.932	158.219	85.2417	136.088	86.3873	123.673	81.7185	19.8502	25.4504	112.069	92.1929	105.348	79.7088	127.901	88.4106	27.2793	36.7158	21.1155	29.0843	33.0409	33.3966
Zm00001eb416430	dar3	monodehydroascorbate reductase3	{"monodehydroascorbate reductase"}	1429.01	1279.28	1063.35	2486.62	2340.43	2053.07	2026.28	1411.47	1341.55	625.34	419.523	598.979	473.674	459.356	353.174	211.347	131.27	465.519	391.486	476.261	455.895	616.058	565.439	415.389	305.409	199.718	153.445	170.001	185.409
Zm00001eb416450	dnaJ96	DnaJ/Hsp40 96	{"chaperone DNA J"}	170.162	150.504	143.636	143.305	139.311	148.075	149.431	147.537	153.619	258.989	287.482	317.219	297.988	310.948	365.385	259.221	234.411	299.262	305.306	362.134	396.6	315.49	339.069	303.792	270.362	136.371	273.794	263.794	255.657
Zm00001eb416490				265.661	232.3	276.137	270.598	238.377	212.71	240.086	206.74	215.64
Zm00001eb416530	mybr26	MYB-related-transcription factor 26		190.13	218.122	214.897	212.956	273.463	285.572	222.154	237.751	206.098	233.561	349.324	269.301	291.193	318.899	322.178	574.49	589.377	338.671	464.973	475.164	536.576	354.926	444.968	466.227	559.916	331.69	317.921	358.12	352.391
Zm00001eb416540				175.371	135.236	114.686	179.331	176.461	119.87	156.404	166.332	130.72	154.452	140.398	140.88	121.331	213.777	263.002	245.209	415.243	189.656	131.609	245.812	254.679	149.218	157.39	218.234	236.984	291.218	222.645	298.434	123.222
Zm00001eb416550				240.484	248.659	240.506	226.566	207.419	231.513	245.067	233.053	223.273	304.194	173.826	244.383	197.041	196.109	220.734	225.359	241.109	301.725	287.936	261.175	267.316	246.21	231.228	190.955	206.944	172.444	235.683	188.653	185.409
Zm00001eb416560	Zm00001eb416560			51.2222	43.6244	37.8575	42.431	46.4371	61.1102	78.7003	64.8413	79.1951	178.938	183.855	173.464	145.597	174.025	171.891	149.461	176.813	190.887	183.718	217.28	213.853	169.469	143.789	177.315	181.91	153.088	120.349	95.3921	50.6707
Zm00001eb416660				81.6083	200.672	71.2612	84.0614	232.185	69.3365	85.6737	253.727	70.6076	278.766	422.866	336.387	432.907	359.534	453.679	321.107	360.324	266.011	292.612	368.718	425.762	315.49	326.439	274.033	297.064	232.271	334.971	289.907	239.534
Zm00001eb416720	tps20	terpene synthase20	{"terpene synthase"}	37.3314	8.72487	11.1346	28.8211	26.8303	10.5768	10.9583	8.45755	8.58742	21.6609	86.9131	10.542	43.679	16.7841	54.479	32.6945	53.5797	14.7784	45.4284	40.6029	105.954	24.5144	104.927	21.0794	50.9015	7.91833	24.0698	18.6521	20.7289
Zm00001eb416730													16.952	36.7709	17.2506	23.2955	20.3176	11.2715	67.7244	30.8083	11.0838	14.0294	12.0711	0.972058	4.26338	8.7439	28.5192	23.3646	17.5963	11.032	13.3229	6.90964
Zm00001eb416740	pub60	plant U-box type E3 ubiquitin ligase60	{"U-box E3 ubiquitin ligase"}	50.354	41.4431	38.9709	30.4222	30.958	34.0807	17.9317	10.337	22.8998
Zm00001eb416750	morf9	multiple organellar RNA editing factor9		397.623	281.377	221.578	479.55	336.411	418.37	608.682	561.958	622.111	726.11	508.107	755.193	486.293	613.063	519.429	489.25	297.367	120.69	88.8526	103.153	111.787	98.0577	123.386	151.276	105.141	108.217	124.36	91.1288	123.222
Zm00001eb416760	pco085368			3889.42	4289.36	3863.69	3735.53	3137.08	4034.45	4278.71	4158.3	4512.21	2820.62	2467	3226.82	2617.83	2450.48	2230.82	1975.68	1819.03	1591.14	1418.97	1864.44	2182.27	1948.36	2227.75	1931.87	1767.37	889.492	1409.08	1311.51	1137.79
Zm00001eb416770	AY112073			3.47269	0	1.11346	0	2.06387	2.35039	0	0	0
Zm00001eb416780	chr156	chromatin complex subunit A 156	{"chromatin remodeling factor"}	15.6271	20.7216	24.496	16.0117	21.6706	24.6791	29.8862	20.674	20.0373	18.8356	5.01422	14.3755	12.6184	22.0844	5.63576	10.509	9.37645	35.7144	40.0839	34.0186	34.9941	37.3046	41.7764	4.95986	26.7024	120.535	91.2645	119.906	29.9418
Zm00001eb416790	bnlg1712			205.757	268.29	252.754	258.589	338.475	332.58	300.854	328.905	277.66	142.208	73.5419	184.965	87.358	159.891	84.5364	309.43	267.899	350.986	378.793	549.785	645.447	522.264	516.862	597.664	773.536	25.5146	58.1686	75.1413	168.134
Zm00001eb416800	bhlh162	bHLH-transcription factor 162		203.153	186.494	187.061	195.343	239.409	334.931	191.272	178.548	148.849	440.752	586.664	551.061	631.889	526.492	606.783	1061.4	1395.75	714.288	1016.13	695.736	615.313	838.819	974.459	1305.68	1853.31	109.097	151.439	217.963	436.459
Zm00001eb416820				8.68173	16.3591	12.248	0.800585	0	0	0	0	0	24.4862	0	9.58367	0	3.5335	1.87859	5.83831	0	12.3153	4.00839	6.58425	0	5.32922	0	3.7199	0.834451	11.4376	20.0581	6.92792	6.90964
Zm00001eb416830	IDP7658			52.9586	40.3525	42.3113	89.6655	136.215	224.462	38.852	82.6961	79.1951
Zm00001eb416890				6.07721	9.81548	16.7018	8.80643	9.28741	7.05117	0.996206	6.5781	5.72494	12.2431	5.01422	8.6253	11.6477	14.134	24.4216	63.0537	57.5982	24.6306	56.7855	17.558	47.6309	40.5021	32.061	23.5594	34.2125	25.5146	17.0494	20.2508	57.5803
Zm00001eb416900				80.7401	137.417	116.913	12.0088	59.8522	28.2047	0	0.939728	0.954157	20.7191	103.627	19.1673	62.1212	23.8512	79.8399	17.5149	26.7899	41.8721	51.441	57.0635	162.334	70.3457	161.276	38.439	115.989	57.1879	29.0843	38.37	48.3674
Zm00001eb416910				1.73635	2.18122	4.45382	0.800585	1.03193	0	0	0	0
Zm00001eb416950	fie2	fertilization independent endosperm2	{FIE2}	334.247	332.636	364.1	345.853	341.57	363.135	431.357	377.771	438.912	274.057	222.297	275.051	194.129	257.062	197.252	207.844	174.134	511.085	451.612	626.601	628.922	600.07	549.894	546.825	514.856	362.483	449.302	428.465	449.126
Zm00001eb416970	IDP1446			79.0038	100.336	153.657	37.6275	56.7564	35.2559	10.9583	4.69864	14.3124	32.9622	120.341	79.5444	196.07	122.789	254.548	1742.15	1222.96	364.533	487.019	331.407	800.004	567.029	885.077	783.659	876.173	58.0677	115.334	130.032	620.716
Zm00001eb416980	hb18	Homeobox-transcription factor 18		2.60452	2.18122	2.22691	0.800585	0	0	20.9203	12.2165	23.8539	2.82533	0	8.6253	11.6477	1.76675	6.57505	8.17363	17.4134	11.0838	9.35291	2.19475	7.77647	2.13169	3.88618	7.4398	9.17896	2.63944	2.00581	1.06583	5.75803
Zm00001eb416990	orp2	orange pericarp2	{"tryptophan synthase B subunit"}	198.812	206.125	173.699	162.519	187.812	220.937	161.385	159.754	181.29	399.314	327.596	512.726	338.755	310.065	257.366	3222.75	3276.4	520.938	282.591	441.145	285.785	373.046	342.955	912.615	860.319	152.208	189.549	144.421	407.668
Zm00001eb417000	c3h24	C3H-transcription factor 324		357.687	346.814	379.688	331.442	383.88	343.157	389.517	482.081	438.912	549.998	581.649	575.978	550.355	652.815	746.738	500.927	452.749	903.944	1018.13	1033.73	1086.76	969.918	955.029	724.14	781.88	267.464	308.895	375.174	298.266
Zm00001eb417010	si614027h07			382.864	359.901	354.079	302.621	313.708	237.389	283.919	252.787	258.577	382.362	312.553	525.185	451.35	314.482	358.81	286.077	281.294	387.932	472.322	525.643	719.323	476.432	536.293	555.505	442.259	232.271	359.041	304.296	345.482
Zm00001eb417020	LOC100284258			75.5311	76.3426	87.963	77.6567	95.9699	74.0373	111.575	102.43	93.5074	130.907	118.67	153.339	117.448	138.69	96.7472	78.2333	46.8823	112.069	113.571	177.775	100.122	131.099	114.642	115.317	112.651	99.419	84.2442	98.5896	44.9126
Zm00001eb417040				117.203	107.97	125.82	126.492	133.12	101.067	123.53	137.2	104.957
Zm00001eb417050	ms10	male sterile10	{"cytochrome P450 CYP703"}	14.7589	11.9967	7.79419	11.2082	13.4151	11.752	32.8748	15.9754	27.6706	1.88356	5.01422	0	0	2.65013	0.939293	2.33532	4.01848	0	0	0	2.91618	3.19753	0	3.7199	2.50335	6.1587	6.01744	1.59875	3.45482
Zm00001eb417060				85.081	64.3459	75.715	70.4515	80.4909	69.3365	87.6661	92.0934	85.8742	118.664	128.698	161.006	160.156	159.891	193.494	101.587	108.499	126.848	158.999	141.561	193.44	127.901	179.736	153.756	152.704	138.131	136.395	154.013	163.528
Zm00001eb417090	pco091513b			695.407	699.08	644.691	704.515	665.598	588.773	682.401	686.002	644.056	323.971	315.896	385.263	261.103	310.065	316.542	265.059	229.053	821.431	613.951	949.23	921.511	1083.96	1058.98	1096.13	1265.03	807.669	713.067	746.617	984.623
Zm00001eb417110				42.5405	55.6211	56.7862	37.6275	58.8203	113.994	15.9393	17.8548	21.9456	6.59244	11.6998	3.83347	3.88258	2.65013	1.87859	15.1796	18.7529	8.62072	6.01258	7.68163	7.77647	2.13169	5.82927	9.91973	15.0201	5.27889	8.02325	11.7242	26.4869
Zm00001eb417120				140.644	114.514	115.799	149.709	94.938	64.6357	183.302	103.37	122.132	92.2942	115.327	60.3771	67.9451	56.5361	76.0827	51.3771	37.5058	80.0495	69.4787	66.9399	110.815	104.453	86.4675	81.8378	85.9484	108.217	98.2849	78.3388	47.2158
Zm00001eb417140	umc155			427.141	450.421	416.432	402.694	546.925	468.903	266.983	330.784	337.772	162.928	106.97	108.295	72.7983	90.9877	92.0507	152.964	176.813	187.193	175.701	299.584	255.651	355.992	303.122	338.511	388.854	322.012	176.512	211.568	148.557
Zm00001eb417150	cer8	eceriferum8	{"long-chain acyl-coA synthase"}	105.917	95.9736	103.551	100.073	128.992	69.3365	139.469	116.526	150.757	269.348	680.262	277.926	797.87	437.271	813.428	734.459	730.024	274.631	495.704	269.954	598.788	265.395	486.744	360.83	599.136	209.396	302.878	283.512	168.134
Zm00001eb417160	GRMZM2G124744			0	4.36244	3.34037	4.00292	6.19161	2.35039	4.98103	5.63837	0.954157
Zm00001eb417200	gsk7	glycogen synthase kinase7	{"glycogen synthase kinase"}	388.942	350.085	351.852	377.876	336.411	293.799	210.199	265.003	255.714	869.261	1362.2	794.486	1258.93	977.897	1118.7	2039.9	1615.43	415.026	533.784	483.943	625.034	380.506	469.256	586.504	686.753	744.323	1046.03	935.269	845.279
Zm00001eb417220	prh29	protein phosphatase homolog29	{"serine/threonine specific protein phosphatase"}	419.328	435.153	483.24	339.448	476.754	411.318	295.873	338.302	333.001	1016.18	1547.72	1204.67	1713.19	1461.1	2011.03	4202.41	3143.79	443.351	528.439	372.01	519.079	416.745	514.919	1159.37	1244.17	454.864	413.198	494.014	936.256
Zm00001eb417230				0	3.27183	3.34037	2.40175	7.22354	1.1752	9.96206	7.51783	6.6791	44.2635	36.7709	45.0432	23.2955	67.1366	34.7538	38.5328	25.4504	7.38919	3.34032	9.87638	6.80441	4.26338	1.94309	7.4398	1.6689	5.27889	7.02035	14.9217	3.45482
Zm00001eb417240	AY111178		{peroxidase}	572.126	789.601	739.334	204.95	474.69	343.157	7.96965	8.45755	11.4499	1027.48	3750.64	2064.32	4533.88	1933.71	3843.59	3740.02	3155.85	551.726	997.421	1279.54	3484.83	1191.61	2483.27	1779.35	3363.67	1581.03	6592.11	6441.37	8692.32
Zm00001eb417320	TIDP3651			86.8173	91.6111	96.8706	80.0585	80.4909	51.7086	92.6472	77.0577	83.0117	31.0787	38.4423	31.6261	20.3835	23.8512	17.8466	28.0239	32.1478	0	0	0	0	0	0	0	0	10.5578	12.0349	15.9875	10.3645
Zm00001eb417340													31.0787	60.1706	11.5004	11.6477	9.71714	6.57505	11.6766	18.7529	0	0	0	0	0	0	0	1.6689	0	0	0	0
Zm00001eb417370	sams3	S-adenosylmethionine synthetase3	{"S-adenosylmethionine synthetase"}	13755.3	14717.8	17387.7	10548.5	12739.2	14620.6	8071.26	9776.93	9064.49	1446.57	2381.75	1068.58	2449.91	1383.37	1936.82	2365.68	3170.58	954.436	1366.86	485.04	577.403	667.219	793.752	773.739	639.189	831.424	637.849	408.214	809.579
Zm00001eb417380	pti2	pto-interacting2	{"serine/threonine protein kinase"}	637.239	672.906	670.3	628.459	703.779	725.095	424.384	478.322	520.97	178.938	227.311	66.1273	157.244	128.09	194.434	134.281	242.448	99.754	201.756	72.4268	103.038	60.7531	166.134	94.2374	84.2795	868.377	237.689	245.675	96.7349
Zm00001eb417390	mneap2	Maize Nuclear Envelope-Associated Protein2		123.281	121.058	96.8706	101.674	50.5648	54.059	295.873	280.039	291.972	244.862	90.2559	310.511	123.272	259.713	50.7218	86.407	30.8083	135.468	65.4703	131.685	40.8265	128.967	31.0894	34.7191	8.34451	53.6687	56.1628	35.1725	55.2771
Zm00001eb417400				105.917	106.88	113.572	90.4661	95.9699	95.1908	109.583	123.104	137.399	126.198	88.5845	178.256	173.745	172.258	186.919	290.748	304.065	105.912	140.294	114.127	142.893	117.243	132.13	105.397	122.664	90.6209	178.517	136.96	100.19
Zm00001eb417410	pco064740			204.021	199.581	203.762	188.938	198.131	235.039	244.07	202.981	226.135	245.804	222.297	300.927	248.485	242.045	320.299	255.718	159.4	245.075	231.15	283.123	392.712	261.132	278.833	277.752	317.091	120.535	145.421	116.709	172.741
Zm00001eb417440	cipk17	calcineurin B-like-interacting protein kinase17	{"calcineurin B-like-interacting protein kinase"}	46.8814	39.2619	28.9498	34.4252	28.8942	31.7303	11.9545	6.5781	11.4499	37.6711	85.2417	28.751	44.6496	31.8015	67.6291	88.7423	176.813	44.3351	62.13	38.4081	48.6029	31.9753	70.9228	65.7182	135.181	62.4668	59.1715	27.1788	97.8865
Zm00001eb417450	umc1739		{"p-Coumaroyl-CoA:monolignol transferase"}	183.185	189.766	342.944	88.8649	162.014	151.6	54.7913	98.6715	79.1951	239.211	743.776	183.048	767.78	447.872	775.856	579.16	671.086	187.193	311.986	234.838	631.838	365.585	934.626	187.235	588.288	509.412	556.613	511.6	725.512
Zm00001eb417460	GRMZM2G028014			18.2316	11.9967	7.79419	13.6099	6.19161	9.40156	29.8862	19.7343	18.129	48.0307	38.4423	55.5853	33.0019	53.0026	42.2682	78.2333	45.5428	6.15765	2.00419	2.19475	6.80441	23.4486	4.85772	3.7199	9.17896	6.1587	12.0349	11.1913	0
Zm00001eb417470	dgatiii1	diacylglycerol acyltransferase-typeIII1	{"diacylglycerol O-acyltransferase"}	570.39	525.673	658.052	560.409	624.32	514.736	452.278	483.02	440.821	914.466	1362.2	1150.04	1777.25	1257.04	1865.44	3339.51	4053.31	582.514	708.149	546.493	687.245	606.465	708.256	1388.76	1749.84	1138.48	1030.99	1130.85	1494.78
Zm00001eb417480				212.702	128.692	108.005	211.354	207.419	195.082	211.196	150.357	143.124	1218.66	1816.82	1344.59	1793.75	1067.12	1943.4	2544.33	1812.33	333.745	398.835	468.579	518.107	462.576	495.488	737.78	660.885	537.566	643.866	543.042	848.734
Zm00001eb417500	IDP7318			58.1676	41.4431	37.8575	29.6216	17.5429	24.6791	28.89	28.1918	43.8912	2.82533	3.34281	0.958367	3.88258	1.76675	4.69647	8.17363	1.33949	9.85225	3.34032	1.09738	1.94412	4.26338	6.80081	6.19983	2.50335	27.2742	35.1017	35.1725	14.9709
Zm00001eb417510													0.941778	1.67141	0	2.91193	0	0.939293	7.00597	6.69746	80.0495	52.109	91.0822	44.7147	72.4774	41.7764	106.637	58.4115	15.8367	43.125	32.5079	23.0321
Zm00001eb417520				30.3861	29.4464	22.2691	0	1.03193	0	4.98103	0	2.86247	6.59244	5.01422	19.1673	15.5303	2.65013	10.3322	4.67065	46.8823	7.38919	0	1.09738	0	5.32922	0.971545	2.47993	5.84115	4.39907	0	0	3.45482
Zm00001eb417550	nac1	NaCl stress protein1	{"? salt stress protein"}	106.785	75.252	66.8073	80.0585	83.5867	81.0885	28.89	48.8659	47.7079	2288.52	4576.31	813.653	1997.59	1456.69	4574.36	18795.9	24500.7	1741.38	1329.45	1592.29	1129.53	1146.85	1121.16	6814.85	4471.82	16501.8	3594.42	3266.78	3857.88
Zm00001eb417570	bhlh153	bHLH-transcription factor 153		1.73635	4.36244	4.45382	8.80643	10.3193	5.87598	3.98482	5.63837	0
Zm00001eb417610	bhlh117	bHLH-transcription factor 117		183.185	126.511	104.665	138.501	174.397	138.673	131.499	133.441	124.995	279.708	646.834	178.256	357.197	352.467	595.512	1222.54	1351.55	17.2414	28.0587	9.87638	14.5809	9.5926	22.3455	23.5594	18.3579	395.916	312.907	360.252	378.878
Zm00001eb417620	myb149	MYB-transcription factor 149		166.689	183.222	220.464	78.4573	121.768	96.366	4.98103	5.63837	7.63326	353.167	847.403	758.068	2106.3	1663.4	2906.17	2153.17	4089.47	217.981	432.906	267.76	424.79	387.967	578.069	275.272	448.1	578.038	1673.85	1765.55	1216.1
Zm00001eb417630				2.60452	3.27183	0	0.800585	4.12774	5.87598	0	0.939728	0
Zm00001eb417640				381.128	415.522	347.398	388.284	376.656	431.297	421.395	396.565	442.729	143.15	103.627	184.006	114.536	145.757	117.412	178.652	164.758	169.951	206.432	132.782	151.641	201.445	249.687	301.312	240.322	100.299	135.392	114.577	155.467
Zm00001eb417650	si707004g09			401.096	402.435	440.928	391.486	414.838	478.304	393.501	424.757	413.15	88.5271	70.1991	106.379	80.5635	86.5708	61.0541	109.76	117.875	151.478	130.941	166.801	155.529	197.181	155.447	207.074	178.572	114.376	95.2761	93.7934	112.857
Zm00001eb417660				8.68173	5.45304	15.5884	4.00292	14.4471	12.9271	0	0.939728	0
Zm00001eb417710				6.94539	9.81548	4.45382	16.0117	12.3832	5.87598	30.8824	27.2521	18.129
Zm00001eb417730				13.8908	18.5404	21.1557	25.6187	30.958	42.307	16.9355	22.5535	11.4499	13.1849	23.3997	20.1257	11.6477	7.95038	10.3322	10.509	8.03696	0	0	1.09738	0.972058	0	0.971545	1.23997	5.0067	43.9907	22.0639	23.4483	11.5161
Zm00001eb417740													15.0684	11.6998	8.6253	29.1193	7.06701	8.45364	5.83831	14.7344	18.473	138.289	17.558	91.3735	23.4486	100.069	97.9573	248.666	0	0	0.532917	0
Zm00001eb417760				120.676	150.504	160.338	20.0146	26.8303	22.3287	0	0	1.90831	1.88356	8.35703	0.958367	0.970644	7.06701	9.39293	4.67065	2.67899	17.2414	26.0545	17.558	8.74853	12.7901	4.85772	2.47993	0	37.832	25.0727	23.4483	3.45482
Zm00001eb417770	umc2180			89.4218	66.5271	66.8073	100.073	112.481	148.075	18.9279	19.7343	15.2665	0.941778	10.0284	2.8751	8.7358	17.6675	4.69647	18.6826	6.69746	0	0.668065	0	0.972058	5.32922	2.91463	0	2.50335	10.5578	3.00872	6.92792	6.90964
Zm00001eb417780	Zm00001d024803			30.3861	21.8122	25.6095	19.214	27.8622	50.5334	22.9127	27.2521	25.7622	32.0204	38.4423	27.7926	43.679	42.402	28.1788	43.2035	32.1478	97.2909	105.554	94.3743	101.094	94.8601	91.3252	104.157	61.7494	29.9137	34.0988	25.58	26.4869
Zm00001eb417790				196.207	165.773	198.195	176.129	243.537	238.565	159.393	205.8	207.052	249.571	417.852	223.299	322.254	282.68	305.27	475.238	490.254	277.094	408.188	287.512	333.416	408.218	483.829	407.949	606.646	247.228	201.584	295.236	496.342
Zm00001eb417800				2.60452	1.09061	6.68073	2.40175	5.15967	5.87598	6.97344	3.75891	6.6791
Zm00001eb417810	mpk6	MAP kinase6	{"MAP kinase 6"}	385.469	346.814	329.583	367.468	352.922	336.106	331.737	321.387	313.918	830.648	997.829	1013.95	1172.54	1091.85	1126.21	2003.71	1974.41	508.622	471.654	603.557	621.145	603.268	613.045	1661.55	1972.64	501.494	1046.03	1038.66	2249.09
Zm00001eb417820	GRMZM2G422090			57.2994	57.8023	80.1688	56.8415	57.7883	54.059	83.6813	92.0934	88.7366	114.897	140.398	114.046	110.653	115.722	133.38	93.4129	72.3326	97.2909	68.8107	108.64	99.15	88.4651	102.984	52.0786	54.2393	51.909	109.317	130.032	86.3704
Zm00001eb417870	Zm00001d024813			6.07721	5.45304	5.56728	13.6099	12.3832	14.1023	7.96965	11.2767	7.63326	19.7773	21.7283	28.751	26.2074	22.0844	34.7538	50.2095	44.2033	18.473	28.7268	15.3633	37.9103	24.5144	30.1179	44.6388	46.7292	26.3944	21.061	27.1788	24.1837
Zm00001eb417890	pco134590			1971.62	2391.71	2147.86	1381.81	1343.58	1215.15	2022.3	1989.4	2075.29	3367.8	2070.87	3726.13	2110.18	2884.22	1739.57	1759.67	1399.77	3121.93	2366.29	2971.69	2580.82	2596.4	2286.04	2339.82	1722.31	2763.5	2776.05	2901.73	1462.54
Zm00001eb417900	chr122	chromatin complex subunit A 122	{"chromatin remodeling factor"}	196.207	191.947	178.153	173.727	201.227	148.075	208.207	239.631	185.107	419.091	379.409	563.52	384.375	420.487	434.893	379.49	391.132	416.257	364.763	521.253	438.398	411.416	353.642	336.031	546.565	336.089	262.762	403.418	266.021
Zm00001eb417910													30.1369	26.7425	26.8343	22.3248	17.6675	19.7252	5.83831	6.69746	51.7243	62.7981	43.895	67.072	42.6338	44.6911	37.199	32.5436	0	0	1.59875	0
Zm00001eb417930	LOC100285960			120.676	137.417	109.119	96.0702	109.385	121.045	130.503	148.477	151.711	188.356	100.284	225.216	125.213	147.524	109.897	91.0776	93.7645	195.813	146.974	207.404	104.01	167.338	127.272	119.037	89.2862	107.337	93.2703	101.787	133.586
Zm00001eb417940	spp2	sucrose-phosphatase2		6.07721	5.45304	4.45382	5.60409	4.12774	2.35039	2.98862	0	11.4499	33.904	88.5845	72.8359	127.154	25.6179	60.1148	92.2453	167.437	89.9018	79.4997	93.2769	111.787	95.926	64.122	141.356	149.367	21.9954	66.1918	59.1538	124.373
Zm00001eb417950	LOC103642614			63.3766	46.8962	46.7651	52.038	53.6606	42.307	42.8369	52.6248	68.6993	23.5444	25.0711	54.6269	36.8845	22.9678	29.1181	9.34129	29.4688	125.616	120.92	120.711	190.523	96.9918	152.533	75.6379	99.2996	78.3035	87.2529	125.768	55.2771
Zm00001eb417960				234.407	287.921	237.166	252.184	254.888	185.681	337.714	300.713	306.284	403.081	330.938	664.148	427.083	578.611	450.861	1026.37	830.486	607.145	515.746	793.402	855.411	812.173	694.655	1031.65	1125.67	292.098	480.392	577.682	831.459
Zm00001eb417970				69.4539	63.2553	80.1688	49.6363	26.8303	59.935	132.495	104.31	111.636	107.363	60.1706	123.629	60.1799	122.789	69.5077	43.2035	22.7714	140.395	91.5249	147.048	90.4014	88.4651	95.2114	48.3587	45.0603	58.0677	106.308	99.6555	55.2771
Zm00001eb417990				927.209	1025.17	1044.42	691.705	1039.16	1255.11	763.094	1074.11	1041.94	2548.45	1505.94	2932.6	1928.67	2152.79	1739.57	2313.14	1837.78	2279.56	1730.96	2275.96	2373.77	2389.62	1972.24	2224.5	2358.99	1046.1	1135.29	1352.01	1150.45
Zm00001eb418000				82.4765	59.9835	56.7862	79.2579	61.9161	77.5629	121.537	90.2139	114.499	113.013	76.8847	85.2946	66.0038	101.588	62.9326	38.5328	40.1848	87.4387	97.5374	57.0635	50.547	71.4116	88.4106	54.5585	50.9015	62.4668	44.1279	51.6929	40.3062
Zm00001eb418010				45.145	52.3492	40.0844	47.2345	53.6606	42.307	83.6813	94.9126	67.7452	31.0787	18.3855	13.4171	14.5597	15.9008	10.3322	19.8502	22.7714	14.7784	12.0252	19.7528	11.6647	18.1194	9.71545	9.91973	0.834451	7.03851	11.032	4.26334	13.8193
Zm00001eb418020	nhx2	Na+/H+ antiporter 2	{"Na+/H+ antiporter "}	349.874	362.082	346.285	325.838	314.74	309.076	218.169	185.126	147.894	392.721	727.062	391.014	694.011	538.859	826.578	609.519	904.158	466.75	664.056	418.1	596.844	526.527	668.423	493.507	685.918	695.053	486.41	538.246	557.377
Zm00001eb418030				12.1544	10.9061	13.3615	8.80643	2.06387	4.70078	29.8862	19.7343	20.0373	3.76711	0	2.8751	1.94129	1.76675	1.87859	0	0	4.92612	4.67645	4.3895	5.83235	2.13169	1.94309	2.47993	1.6689	3.51926	2.00581	0	0
Zm00001eb418040	gpm605			111.994	38.1713	30.0633	136.9	92.8741	71.6869	121.537	85.5153	100.187	49.9142	68.5277	44.0849	30.09	32.6849	38.511	18.6826	16.0739	24.6306	23.3823	42.7976	4.86029	35.1729	29.1463	40.9189	21.6957	14.9568	16.0465	17.0533	3.45482
Zm00001eb418060	gst2	glutathione S-transferase2	{"glutathione S-transferase subunit II"}	268.266	166.863	516.643	111.281	318.868	211.535	18.9279	48.8659	81.1034	2557.87	2679.26	3695.46	5554.03	1246.44	553.244	409.849	167.437	571.43	58.1216	155.827	109.843	100.189	75.7805	88.0376	88.4518	109.097	37.1076	71.4109	52.9739
Zm00001eb418070				92.0264	123.239	96.8706	85.6626	114.545	132.797	133.492	111.828	105.911	2.82533	6.68562	5.7502	6.79451	2.65013	7.51435	0	1.33949	4.92612	6.68065	2.19475	5.83235	12.7901	16.5163	9.91973	6.67561	0.879814	5.01453	4.79625	5.75803
Zm00001eb418090													1.88356	0	0.958367	0.970644	0	0	29.1915	40.1848	14.7784	6.01258	16.4606	4.86029	14.9218	6.80081	101.677	137.684	8.79814	6.01744	13.3229	9.21285
Zm00001eb418130													39.5547	65.1848	41.2098	121.331	34.4517	19.7252	30.3592	18.7529	0	0.668065	9.87638	4.86029	3.19753	4.85772	2.47993	12.5168	21.9954	57.1657	90.063	39.1546
Zm00001eb418140	acco15	1-aminocyclopropane-1-carboxylate oxidase15	{"1-aminocyclopropane-1-carboxylate oxidase"}	4.34087	1.09061	3.34037	3.20234	3.0958	0	0	0	0
Zm00001eb418150				15.6271	18.5404	25.6095	23.217	26.8303	32.9055	6.97344	11.2767	18.129	40.4964	41.7852	45.0432	44.6496	35.335	42.2682	44.3711	44.2033	24.6306	28.7268	18.6554	21.3853	31.9753	22.3455	21.0794	17.5235	11.4376	10.0291	13.3229	18.4257
Zm00001eb418160	cul2	cullin2	{cullin}	792.642	788.51	779.419	778.969	709.971	696.891	755.124	786.553	727.068	1163.1	1118.17	1189.33	1189.04	1078.6	1228.6	1386.01	1595.34	1096.06	1250.62	1153.34	1351.16	1125.53	1281.47	1352.8	1366.83	954.598	1057.06	1011.48	1235.67
Zm00001eb418170	dcd1	discordia1		649.394	641.278	614.627	673.292	526.287	594.649	617.648	549.741	576.311	1001.11	954.373	986.159	1103.62	1237.61	1184.45	1071.91	1093.03	1126.85	1222.56	1211.5	1296.73	1059.45	1182.37	1242.45	1160.72	453.104	473.372	416.208	418.033
Zm00001eb418180				161.48	164.682	169.245	185.736	128.992	179.805	252.04	225.535	243.31	473.714	262.411	499.309	322.254	425.787	279.909	262.724	210.3	456.898	409.524	559.661	374.243	510.539	410.963	464.987	438.087	169.804	205.596	205.706	208.441
Zm00001eb418210	Zm00001eb418210			0.868173	3.27183	4.45382	1.60117	3.0958	1.1752	0	2.81918	0	161.044	195.555	296.135	148.509	222.611	92.99	79.401	85.7276	290.641	195.075	216.183	115.675	224.893	132.13	115.317	128.505	164.525	200.581	211.568	161.225
Zm00001eb418240				16.4953	28.3558	20.0422	12.0088	18.5748	42.307	2.98862	12.2165	7.63326
Zm00001eb418270													0	0	0	0	0	4.69647	1.16766	4.01848	2.46306	0.668065	5.48688	1.94412	11.7243	2.91463	3.7199	5.84115	0	0	0	0
Zm00001eb418290				4.34087	16.3591	14.4749	1.60117	2.06387	1.1752	1.99241	0	0
Zm00001eb418310	LOC118473566			178.844	171.226	171.472	188.137	154.79	175.104	200.237	188.885	208.96	486.899	473.008	509.851	531.913	488.507	426.439	373.652	358.984	178.572	157.663	179.97	169.138	180.128	204.024	150.036	98.4652	119.655	146.424	133.229	84.0672
Zm00001eb418330	arid11	ARID-transcription factor 11		62.5085	63.2553	54.5593	52.038	57.7883	50.5334	79.6965	80.8166	84.92	91.3524	46.7994	126.504	42.7083	100.705	40.3896	4.67065	2.67899	73.8919	25.3865	76.8163	50.547	65.0165	36.9187	14.8796	11.6823	55.4283	45.1308	40.5017	0
Zm00001eb418340				5.20904	4.36244	13.3615	1.60117	1.03193	0	0.996206	0	0	44.2635	23.3997	94.8783	30.09	59.1862	10.3322	58.3831	14.7344	301.725	78.8316	454.313	104.01	311.227	58.2927	244.273	50.9015	12.3174	140.407	112.978	111.706
Zm00001eb418350				37.3314	57.8023	50.1055	55.2404	73.2673	37.6062	77.7041	72.3591	51.5245	13.1849	3.34281	0.958367	3.88258	7.06701	7.51435	2.33532	2.67899	1.23153	6.68065	3.29213	0.972058	1.06584	2.91463	1.23997	2.50335	8.79814	9.02616	10.6583	0
Zm00001eb418370				414.119	441.697	445.382	368.269	339.506	349.033	464.232	543.163	473.262	1292.12	1068.03	1388.67	1097.8	1326.83	1330.04	1472.42	1670.35	1097.29	1060.89	1154.44	1006.08	984.84	953.085	1350.32	1363.49	788.313	852.471	845.206	837.217
Zm00001eb418410				29.5179	30.537	23.3826	20.8152	28.8942	32.9055	11.9545	44.1672	29.5789	23.5444	8.35703	43.1265	22.3248	32.6849	24.4216	19.8502	92.425	0	0	0	0.972058	4.26338	0	1.23997	0.834451	3.51926	19.0552	3.73042	29.9418
Zm00001eb418440	pza01619			121.544	100.336	77.9419	164.12	164.078	5.87598	96.632	75.1783	112.591	5.65067	26.7425	1.91673	5.82387	1.76675	2.81788	1.16766	9.37645	14.7784	38.0797	13.1685	25.2735	13.856	35.9472	17.3595	65.9216	2.63944	5.01453	1.59875	2.30321
Zm00001eb418450													2.82533	6.68562	4.79183	6.79451	2.65013	13.1501	7.00597	13.3949	0	0.668065	1.09738	2.91618	0	0	0	0	0	0	0	0
Zm00001eb418460	pco091486(738)			51.2222	31.6277	11.1346	44.8328	20.6387	1.1752	78.7003	49.8056	104.957	0.941778	6.68562	1.91673	3.88258	1.76675	4.69647	8.17363	10.7159	34.4829	28.0587	57.0635	163.306	13.856	164.191	47.1187	85.9484	7.91833	14.0407	8.52667	10.3645
Zm00001eb418470	pco120044b			254.375	227.937	221.578	221.762	229.089	226.813	207.211	224.595	204.19	151.626	205.583	165.797	158.215	156.358	188.798	248.712	400.508	182.267	185.722	111.932	86.5132	147.087	158.362	184.755	173.566	75.664	51.1482	38.37	94.4317
Zm00001eb418480	LOC111590294			111.126	146.142	180.38	115.284	133.12	136.323	86.6699	82.6961	95.4157	36.7293	40.1137	25.8759	37.8551	10.6005	21.6037	57.2154	84.3881	22.1676	36.0755	8.779	17.4971	14.9218	20.4024	21.0794	24.1991	15.8367	25.0727	12.79	18.4257
Zm00001eb418490	glu8	beta-glucosidase8	{"beta glucosidase"}	890.746	908.477	1376.23	160.117	150.662	94.0156	7.96965	9.39728	7.63326	807.103	845.732	307.636	273.722	409.886	402.017	2095.95	822.449	620.692	703.472	582.706	793.2	467.906	488.687	969.654	619.997	2924.5	1637.75	2448.75	2273.27
Zm00001eb418500				0	2.18122	0	0.800585	1.03193	3.52559	1.99241	0	2.86247
Zm00001eb418510													0	0	0	0.970644	0	0	5.83831	1.33949	0	30.731	0	2.91618	0	12.6301	0	2.50335	0	0	0	0
Zm00001eb418550													0	0	0	0	0	0	2.33532	0	3.69459	8.68484	2.19475	1.94412	4.26338	2.91463	2.47993	5.0067	0	0	0	0
Zm00001eb418560	umc2348			13.0226	3.27183	3.34037	0	0	0	0	0	0
Zm00001eb418610													16.0102	5.01422	4.79183	5.82387	16.7841	17.8466	2.33532	0	22.1676	1.33613	2.19475	1.94412	1.06584	2.91463	0	1.6689	105.578	25.0727	46.8967	2.30321
Zm00001eb418620				19.0998	26.1746	12.248	27.2199	16.511	17.6279	51.8027	68.6002	104.003	20.7191	10.0284	133.213	33.0019	56.5361	17.8466	15.1796	8.03696	4.92612	4.67645	9.87638	0.972058	2.13169	4.85772	4.95986	7.51006	14.077	6.01744	13.8558	16.1225
Zm00001eb418630	gbptf11	GeBP-transcription factor 11		31.2542	37.0807	48.992	24.0175	16.511	15.2775	56.7837	70.4796	65.8369	3.76711	0	1.91673	0	2.65013	0	3.50299	0	3.69459	6.01258	7.68163	3.88823	5.32922	0.971545	6.19983	0	1.75963	6.01744	7.46084	0
Zm00001eb418650				29.5179	20.7216	15.5884	24.8181	24.7664	7.05117	31.8786	13.1562	19.0831	34.8458	108.641	31.6261	82.5048	87.4542	105.201	35.0299	46.8823	4.92612	5.34452	2.19475	5.83235	3.19753	4.85772	2.47993	0	19.3559	22.0639	28.7775	3.45482
Zm00001eb418680													9.41778	16.7141	14.3755	4.85322	11.4839	11.2715	2.33532	6.69746	8.62072	11.3571	12.0711	20.4132	15.9877	15.5447	8.67976	1.6689	44.8705	57.1657	61.8184	31.0934
Zm00001eb418690	pco068984			335.115	298.827	344.058	364.266	282.75	263.244	440.323	362.735	376.892	339.04	367.709	347.887	391.17	354.234	400.139	538.292	588.037	488.918	493.032	501.501	546.297	429.535	420.679	685.701	833.616	261.305	299.869	368.779	434.155
Zm00001eb418750	nope1	no perception1	{"N-acetylglucosamine transporter"}	146.721	135.236	189.287	120.088	95.9699	129.271	140.465	146.598	143.124	16.952	20.0569	18.209	26.2074	14.134	34.7538	15.1796	22.7714	107.143	106.222	115.224	182.747	127.901	114.642	125.237	213.619	150.448	119.346	190.251	162.376
Zm00001eb418760	cl15126_1			179.712	155.957	134.728	166.522	101.13	112.819	154.412	148.477	136.444	74.4004	75.2133	73.7942	55.3267	49.4691	37.5717	59.5507	81.7091	83.7441	85.5123	71.3294	47.6309	58.6214	80.6382	64.4782	63.4183	61.587	47.1366	54.3575	43.761
Zm00001eb418840				7.81356	9.81548	2.22691	4.00292	9.28741	12.9271	1.99241	2.81918	0.954157
Zm00001eb418850				127.621	129.782	130.274	140.102	138.279	146.899	170.351	197.343	189.877	108.304	85.2417	109.254	90.2699	90.1043	92.99	73.5627	72.3326	59.1135	46.7645	44.9924	45.6867	42.6338	45.6626	63.2383	53.4048	50.1494	28.0814	23.9813	48.3674
Zm00001eb418860	umc1589			621.612	552.939	485.467	874.239	1015.42	1169.32	544.925	572.295	577.265
Zm00001eb418870				63.3766	85.0675	100.211	118.487	141.375	163.352	111.575	151.296	166.978	27.3115	80.2275	35.4596	118.419	91.8711	85.4757	126.107	87.067	33.2513	76.8274	50.4793	100.122	186.523	204.996	45.8787	36.7158	14.077	9.02616	7.46084	13.8193
Zm00001eb418880	c3h60	C3H-transcription factor 60		57.2994	74.1614	57.8997	45.6333	68.1077	61.1102	54.7913	79.8769	65.8369	0.941778	3.34281	6.70857	5.82387	7.95038	3.75717	2.33532	1.33949	6.15765	8.01678	10.9738	12.6368	10.6584	5.82927	11.1597	7.51006	2.63944	6.01744	3.73042	14.9709
Zm00001eb418910	IDP2561			1436.83	1266.2	1469.76	813.394	992.721	956.609	417.41	530.007	500.933	1271.4	2047.47	1311.05	2022.82	1363.05	1989.42	2174.19	2478.06	1555.42	2083.03	1691.06	2503.05	1882.28	2157.8	1745.87	1871.67	1457.85	1752.08	1531.6	2325.09
Zm00001eb418920				9.54991	6.54365	12.248	3.20234	10.3193	14.1023	5.97724	11.2767	3.81663	82.8764	202.24	57.502	87.358	68.9033	58.2362	38.5328	45.5428	29.5567	44.0923	41.7003	41.7985	33.0412	43.7195	85.5577	142.691	157.487	75.218	104.985	93.2801
Zm00001eb418930	GRMZM2G174736			169.294	189.766	221.578	194.542	190.908	158.651	206.215	242.45	236.631	212.842	125.355	282.718	183.452	226.144	232.005	219.52	154.042	330.05	313.322	333.602	396.6	340.004	370.159	433.988	485.65	77.4236	115.334	160.941	185.409
Zm00001eb418940	cl32751_-1			195.339	174.497	165.905	189.739	169.237	165.703	221.158	166.332	210.869
Zm00001eb418950				79.8719	52.3492	62.3535	73.6538	84.6186	92.8404	61.7648	69.5399	52.4787	192.123	207.254	184.965	218.395	206.71	170.012	244.041	184.85	150.247	133.613	145.951	125.396	146.021	129.215	152.516	200.268	198.838	182.529	183.323	146.254
Zm00001eb418960	cl5362_2b			867.305	979.367	953.118	875.039	917.39	1092.93	1070.92	1115.46	1063.89	1308.13	1208.43	1675.22	1291.93	1299.45	988.136	1036.88	1107.76	642.859	565.183	782.429	683.357	813.239	807.354	1034.13	856.146	679.217	756.192	705.049	1126.27
Zm00001eb418970	LOC100502385			89.4218	74.1614	83.5092	198.545	154.79	136.323	331.737	311.99	303.422	122.431	223.968	145.672	343.608	371.901	684.745	239.371	258.522	764.781	738.211	728.657	748.485	640.572	615.959	494.746	543.227	270.983	333.968	265.926	405.365
Zm00001eb418980				76.3992	89.4299	75.715	56.8415	62.948	43.4822	76.7079	82.6961	87.7825	199.657	180.512	196.465	242.661	182.859	209.462	113.263	95.104	307.883	275.911	379.692	414.097	321.885	368.215	345.951	337.118	117.895	124.36	109.781	86.3704
Zm00001eb418990				172.766	152.685	183.72	83.2608	91.8422	86.9644	97.6282	72.3591	103.049	303.252	190.54	367.054	287.311	437.271	637.78	372.484	273.257	401.479	379.461	474.066	512.275	441.26	371.13	264.113	364.655	60.7072	187.544	204.64	210.744
Zm00001eb419000	LOC100283240			23.4407	26.1746	21.1557	41.6304	20.6387	18.8031	54.7913	31.011	47.7079	5.65067	6.68562	7.66693	7.76515	6.18363	4.69647	11.6766	5.35797	16.0099	14.6974	8.779	12.6368	9.5926	18.4594	16.1196	8.34451	30.7935	54.157	39.4359	40.3062
Zm00001eb419010	cyp39	cytochrome P450 39	{"cytochrome P450"}	21.7043	20.7216	22.2691	0	1.03193	0	0	0	0	11.3013	3.34281	8.6253	2.91193	4.41688	0.939293	7.00597	0	33.2513	24.0503	12.0711	4.86029	8.52675	0.971545	16.1196	5.0067	0	6.01744	2.13167	1.15161
Zm00001eb419040	fnsii1	flavone synthase typeII1	{"flavone synthase II"}	19.0998	15.2685	47.8786	2.40175	0	1.1752	0	0.939728	0	119.606	228.983	53.6685	159.186	98.9381	163.437	88.7423	112.517	78.818	109.563	107.543	313.003	88.4651	233.171	65.7182	115.154	255.146	147.427	168.935	103.645
Zm00001eb419050				24.3089	17.4497	25.6095	32.0234	24.7664	34.0807	25.9014	30.0713	20.9915
Zm00001eb419100	ucp1	uncoupling protein1	{"uncoupling protein"}	181.448	169.044	150.317	216.959	183.684	133.972	233.112	157.874	170.794	162.928	135.384	198.382	143.655	167.841	150.287	177.485	195.566	161.331	187.058	177.775	105.954	133.231	168.077	179.795	166.89	177.722	171.497	175.33	222.26
Zm00001eb419110	aco2	aconitase2	{"aconitate hydratase"}	823.028	715.439	619.081	646.873	542.798	533.539	495.114	475.503	499.978	743.062	808.961	1283.25	881.345	662.532	1093.34	600.178	1146.61	561.578	382.801	768.163	612.397	630.98	626.646	556.745	583.281	395.037	439.273	484.422	988.078
Zm00001eb419130	brca2	breast cancer susceptibility2 homolog		71.1902	65.4365	85.7361	61.645	84.6186	86.9644	86.6699	95.8523	91.5991	152.568	175.498	178.256	160.156	220.844	130.562	114.431	115.196	98.5225	78.8316	72.4268	65.1279	69.2799	54.4065	40.9189	45.0603	181.242	126.366	148.151	114.009
Zm00001eb419160													1.88356	1.67141	1.91673	2.91193	0	3.75717	255.718	167.437	17.2414	10.021	8.779	0	37.3046	5.82927	256.673	268.693	2.63944	18.0523	2.66458	43.761
Zm00001eb419180	wakl57	wall associated kinase like57	{"wall-associated receptor kinase"}	2.60452	6.54365	11.1346	0.800585	2.06387	0	0	0	0
Zm00001eb419190	gst22	glutathione transferase22	{"glutathione S-transferase subunit 22"}	1802.33	2135.41	2079.93	1846.15	2641.75	2399.75	677.42	955.704	799.584	3090.91	3162.3	3919.72	3945.67	1974.35	1794.99	2321.31	2812.94	354.681	162.34	136.075	72.9044	98.0577	91.3252	329.831	184.414	480.379	498.445	454.578	567.742
Zm00001eb419200	pco134375			395.887	348.995	356.306	377.876	357.049	318.478	431.357	432.275	397.884	672.429	474.679	665.106	438.731	483.207	345.66	389.999	317.46	722.909	564.515	656.231	459.784	700.26	592.642	810.938	609.983	418.792	445.291	365.581	424.943
Zm00001eb419210	glpdh6	glycerol-3-phosphate dehydrogenase6	{"glycerol-3-phosphate dehydrogenase, mitochondrial"}	8.68173	11.9967	20.0422	12.8094	19.6068	15.2775	7.96965	11.2767	13.3582	94.1778	125.355	77.6277	95.1231	88.3376	110.837	88.7423	87.067	64.0396	84.1762	75.7189	98.1779	73.5433	85.4959	66.9582	70.0939	128.453	134.39	119.373	88.6737
Zm00001eb419260				94.6309	104.698	80.1688	100.874	89.7783	83.4389	94.6396	104.31	98.2782
Zm00001eb419270	Zm00001eb419270			29.5179	27.2652	8.90764	15.2111	12.3832	9.40156	16.9355	29.1316	20.0373
Zm00001eb419320				1.73635	3.27183	3.34037	0	0	0	0	0	0	9.41778	1.67141	11.5004	1.94129	5.30026	0	0	0	29.5567	5.34452	9.87638	0.972058	7.46091	1.94309	3.7199	0	0	0	0	2.30321
Zm00001eb419390	umc1246			34.7269	20.7216	7.79419	51.2374	219.802	49.3582	23.9089	46.0467	27.6706	48.9724	40.1137	100.628	115.507	33.5683	123.047	662.064	734.042	59.1135	61.462	50.4793	29.1618	87.3992	54.4065	321.151	612.487	94.1401	141.41	76.74	224.563
Zm00001eb419400	acc1	acetyl-coenzyme A carboxylase1	{"acetyl-coenzyme A carboxylase I","acetyl-coenzyme A carboxylase"}	595.567	494.046	496.601	649.274	562.404	587.598	598.72	645.593	666.002	520.803	314.224	491.642	387.287	388.685	425.5	152.964	183.511	506.159	449.608	376.4	268.288	366.65	279.805	195.915	183.579	298.257	233.677	284.578	111.706
Zm00001eb419430				316.015	430.791	440.928	75.255	12.3832	7.05117	19.9241	29.1316	24.8081	638.525	284.139	1081.04	338.755	594.512	150.287	99.2512	26.7899	1061.58	339.377	671.594	124.423	794.054	194.309	131.436	45.0603	329.05	201.584	237.681	163.528
Zm00001eb419440	pza00048			677.175	721.983	723.746	782.171	728.546	622.853	628.606	654.991	605.89	668.662	701.991	549.144	542.59	664.299	668.777	486.915	452.749	998.772	1177.8	1212.6	1408.51	1206.54	1296.04	1045.29	1305.08	855.179	1095.17	981.633	792.305
Zm00001eb419450	yuc2	Yucca2	{"flavin monoxygenase"}	55.5631	76.3426	81.2823	8.80643	17.5429	30.5551	4.98103	7.51783	11.4499	241.095	18.3855	675.648	65.0332	247.345	14.0894	26.8562	0	257.39	52.109	187.651	22.3573	170.535	23.3171	73.158	15.0201	202.357	37.1076	58.6209	34.5482
Zm00001eb419470	pco111589			111.994	106.88	114.686	96.8708	103.193	85.7893	97.6282	107.129	105.911	17.8938	13.3712	7.66693	13.589	7.95038	7.51435	18.6826	18.7529	11.0838	12.6932	19.7528	0.972058	10.6584	7.77236	7.4398	14.1857	19.3559	18.0523	19.185	13.8193
Zm00001eb419480	IDP2556			392.414	406.797	427.567	365.067	400.391	466.553	427.372	390.927	478.987	3.76711	6.68562	20.1257	5.82387	6.18363	9.39293	8.17363	12.0554	2.46306	6.01258	4.3895	5.83235	0	5.82927	1.23997	5.84115	5.27889	2.00581	6.395	12.6677
Zm00001eb419490	LOC100281983			142.38	74.1614	75.715	136.9	79.459	99.8916	83.6813	46.0467	89.6908	207.191	367.709	110.212	120.36	100.705	169.073	224.191	278.615	66.5027	74.1552	66.9399	57.3515	90.5968	74.809	209.554	236.984	2275.2	1370.97	1809.79	347.785
Zm00001eb419500	cl36083_1c			39.0678	34.8995	32.2902	23.217	21.6706	19.9783	25.9014	18.7946	20.0373	16.0102	10.0284	8.6253	6.79451	7.95038	10.3322	5.83831	1.33949	18.473	4.67645	27.4344	8.74853	7.46091	7.77236	8.67976	7.51006	22.8752	25.0727	7.46084	2.30321
Zm00001eb419510	pgd4	phosphogluconate dehydrogenase4	{"6-phosphogluconate dehydrogenase","glucose-6-phosphate dehydrogenase"}	299.52	258.474	251.641	519.58	462.307	394.866	256.025	175.729	194.648	160.102	148.755	155.255	163.068	125.439	94.8686	126.107	97.783	408.868	362.091	419.197	544.353	497.749	494.516	251.713	235.315	268.343	228.663	296.302	122.07
Zm00001eb419520	IDP524			1.73635	5.45304	10.0211	2.40175	0	0	0	0.939728	0	0.941778	0	3.83347	0.970644	2.65013	4.69647	0	0	119.458	159.667	97.6664	175.943	122.572	251.63	137.636	277.872	378.32	130.378	165.204	95.5833
Zm00001eb419530	expa3	alpha expansin3		45.145	18.5404	4.45382	4.80351	4.12774	3.52559	0	0	0	6.59244	11.6998	0.958367	3.88258	8.83376	125.865	4.67065	125.912	3.69459	14.0294	0	2.91618	0	23.3171	6.19983	35.8814	358.084	89.2587	61.2855	162.376
Zm00001eb419550				566.917	668.543	684.775	573.219	538.67	568.794	463.236	452.009	463.72	1077.39	1330.44	1109.79	1589.92	832.14	1132.79	1083.59	1251.09	1183.5	1348.15	1251.01	1197.58	1122.33	1220.26	1316.84	1256.68	742.563	827.398	709.845	980.017
Zm00001eb419560	Zm00001d025021			46.0132	43.6244	37.8575	63.2462	42.3093	34.0807	76.7079	55.444	55.3411	62.1573	53.485	44.0849	33.0019	60.9529	48.8432	14.0119	5.35797	70.1973	37.4116	43.895	33.05	33.0412	23.3171	24.7993	26.7024	75.664	63.1831	56.4892	28.7901
Zm00001eb419580													3.76711	1.67141	16.2922	4.85322	0	4.69647	4.67065	2.67899	19.7045	6.68065	19.7528	5.83235	10.6584	6.80081	22.3194	30.8747	8.79814	9.02616	14.9217	8.06124
Zm00001eb419590				166.689	147.232	188.174	165.721	151.694	186.856	135.484	149.417	130.72	384.245	381.081	368.971	349.432	410.77	463.072	509.1	621.525	523.401	597.918	420.295	437.426	470.037	478	562.945	806.914	427.59	321.933	333.606	626.474
Zm00001eb419600	cl29119_1			115.467	107.97	95.7572	97.6714	98.0338	57.5846	83.6813	63.9015	83.0117	111.13	105.299	110.212	123.272	107.772	94.8686	541.795	300.046	269.705	204.428	195.333	169.138	205.708	216.654	773.739	918.73	41.3513	35.1017	29.8434	88.6737
Zm00001eb419620				151.062	148.323	160.338	156.915	158.918	170.403	143.454	165.392	154.573	336.215	284.139	343.095	365.933	382.502	416.107	615.358	498.291	486.455	421.549	508.085	648.363	456.181	434.281	493.507	613.321	220.833	305.887	287.775	438.762
Zm00001eb419670				111.126	81.7957	81.2823	139.302	126.928	123.396	105.598	98.6715	75.3784	187.414	105.299	170.589	66.0038	130.74	75.1435	120.269	129.931	110.838	90.1887	76.8163	77.7647	86.3334	90.3537	78.1179	78.4384	243.709	80.2325	123.637	67.9447
Zm00001eb419680	tcptf40	TCP-transcription factor 40	{TCP}	111.994	128.692	121.367	85.6626	76.3632	123.396	165.37	150.357	188.923	47.0889	51.8136	30.6677	34.9432	37.1018	39.4503	46.7065	38.8453	40.6405	38.7478	30.7265	22.3573	20.251	18.4594	23.5594	35.0469	49.2696	40.1163	34.6396	13.8193
Zm00001eb419690	pum19	pumilio19	{"pumilio RNA-binding protein"}	215.307	255.202	256.095	141.704	92.8741	131.622	268.976	271.581	307.239	142.208	43.4566	93.9199	45.6203	53.0026	39.4503	45.5388	16.0739	109.606	54.7813	118.517	157.473	59.6873	113.671	50.8386	55.0737	81.8227	122.355	105.518	128.98
Zm00001eb419700	LOC103641505		{"lectin receptor-like kinase"}	22.5725	20.7216	33.4037	21.6158	23.7345	14.1023	11.9545	11.2767	17.1748	37.6711	76.8847	43.1265	69.8864	37.9852	49.7825	29.1915	40.1848	28.3252	46.7645	14.2659	37.9103	31.9753	21.374	18.5995	20.0268	43.1109	22.0639	30.3763	16.1225
Zm00001eb419710	LOC100285032			40.8041	33.8089	28.9498	62.4456	41.2774	49.3582	61.7648	68.6002	53.4328	17.8938	1.67141	11.5004	5.82387	7.06701	6.57505	5.83831	1.33949	20.936	16.7016	19.7528	19.4412	23.4486	24.2886	8.67976	10.8479	6.1587	15.0436	9.59251	0
Zm00001eb419720	LOC103641506			4.34087	5.45304	4.45382	3.20234	9.28741	12.9271	12.9507	6.5781	6.6791
Zm00001eb419770	Zm00001eb419770			6.94539	7.63426	8.90764	4.00292	2.06387	2.35039	1.99241	0.939728	1.90831	56.5067	5.01422	79.5444	30.09	46.8189	12.2108	26.8562	2.67899	75.1234	7.34871	43.895	12.6368	38.3704	11.6585	28.5192	15.0201	21.9954	27.0785	17.0533	8.06124
Zm00001eb419780				163.217	162.501	156.997	141.704	141.375	110.468	140.465	131.562	144.078	260.872	345.981	256.842	367.874	302.998	385.11	217.185	247.806	322.661	398.167	324.823	439.37	344.268	354.614	204.594	214.454	189.16	196.57	255.267	269.476
Zm00001eb419790	apx6	ascorbate peroxidase6	{"ascorbate peroxidase"}	389.81	388.257	317.335	643.67	772.919	906.076	237.097	261.244	266.21	86.6435	51.8136	74.7526	76.6809	75.087	36.6324	117.934	147.344	214.286	392.154	231.546	339.248	286.712	376.959	555.505	741.827	161.886	126.366	134.295	168.134
Zm00001eb419800	lug13	leunig-related13	{Gro/Tup1}	165.821	185.404	169.245	179.331	192.972	217.411	227.135	250.907	267.164	575.426	401.137	599.937	392.14	657.232	440.529	305.927	180.832	506.159	422.217	626.601	609.481	524.395	425.537	380.67	364.655	385.359	410.189	451.381	251.05
Zm00001eb419810	etr2	ethylene receptor homolog2		79.0038	76.3426	90.1899	90.4661	101.13	95.1908	81.6889	99.6112	89.6908	269.348	302.525	322.011	359.138	422.254	595.512	836.046	905.497	183.498	211.777	218.378	293.562	165.206	170.992	143.836	151.87	582.437	538.561	519.594	588.471
Zm00001eb419870	prh11	protein phosphatase homolog11	{"serine/threonine specific protein phosphatase"}	59.0358	39.2619	21.1557	12.8094	3.0958	0	1.99241	7.51783	0
Zm00001eb419890	dmas6	deoxymugineic acid synthase6	{"deoxymugineic acid synthase"}	382.864	432.972	448.723	42.431	46.4371	21.1535	8.96585	7.51783	9.54157	663.011	386.095	665.106	494.058	550.343	338.146	581.496	443.372	235.222	136.285	267.76	229.406	173.733	92.2968	151.276	130.174	515.571	276.802	394.891	222.26
Zm00001eb419900	Zm00001e040617			9.54991	26.1746	21.1557	2.40175	14.4471	7.05117	0	0	0	120.548	33.4281	83.3779	39.7964	34.4517	17.8466	8.17363	5.35797	39.409	12.0252	52.674	16.525	43.6996	23.3171	24.7993	23.3646	197.078	189.549	142.289	74.8544
Zm00001eb419910	pco088744			204.889	233.39	177.039	170.525	170.269	184.506	201.234	245.269	296.743	310.787	198.897	338.303	194.129	226.144	166.255	220.688	180.832	333.745	265.89	298.486	327.584	315.49	283.691	230.634	230.308	128.453	173.503	135.894	173.892
Zm00001eb419950				2121.82	2119.05	2181.26	2372.93	2088.64	1933.2	2443.69	2126.61	2286.16	1785.61	1617.92	1915.77	1810.25	1731.42	1466.24	1551.82	1527.02	1359.61	1231.91	1671.3	1554.32	1480.46	1732.26	2102.98	1493.67	1268.69	1440.17	1252.35	1700.92
Zm00001eb419960	asrp1	arginine/serine-rich splicing factor1	{"SR protein"}	225.725	261.746	232.712	224.964	219.802	211.535	321.775	275.34	260.485	483.132	367.709	547.227	470.762	529.142	421.743	531.286	558.569	426.11	367.436	522.351	474.365	455.116	356.557	481.107	450.603	386.238	597.732	472.164	413.427
Zm00001eb419980													2.82533	1.67141	1.91673	7.76515	0.883376	1.87859	10.509	14.7344	6.15765	6.01258	3.29213	3.88823	12.7901	10.687	22.3194	20.8613	2.63944	12.0349	2.66458	3.45482
Zm00001eb420010	mmp16			446.241	520.22	733.767	1071.98	1533.45	1701.68	480.171	805.347	825.346	70.6333	75.2133	94.8783	61.1506	78.6205	92.0507	70.0597	479.538	129.311	109.563	136.075	66.1	93.7943	65.0935	37.199	29.2058	182.122	154.448	157.211	131.283
Zm00001eb420050	pco115368			105.917	142.87	126.934	151.311	145.503	148.075	143.454	163.513	139.307	199.657	96.9416	213.716	110.653	204.06	132.44	116.766	127.252	157.636	136.953	150.34	186.635	171.601	202.081	176.075	229.474	100.299	126.366	117.242	111.706
Zm00001eb420070				602.512	527.855	543.366	688.503	556.213	539.415	583.777	626.799	576.311	502.909	579.978	510.809	466.88	439.921	596.451	300.089	517.044	401.479	472.99	430.171	389.795	311.227	428.451	249.233	255.342	458.383	433.256	419.406	353.543
Zm00001eb420080													1.88356	1.67141	5.7502	0	0	0	0	0	145.321	105.554	52.674	17.4971	38.3704	20.4024	78.1179	47.5637	1.75963	9.02616	5.86209	1.15161
Zm00001eb420100	xyl6	xylanase6	{xylanase}	0	2.18122	2.22691	0	1.03193	1.1752	1.99241	2.81918	4.77079	18.8356	13.3712	5.7502	7.76515	7.95038	1.87859	2.33532	1.33949	2.46306	4.67645	1.09738	2.91618	1.06584	0.971545	3.7199	4.17225	4.39907	6.01744	3.1975	0
Zm00001eb420110	umc2789			108.522	113.423	118.026	96.0702	111.449	117.52	102.609	103.37	104.003	246.746	272.439	294.219	352.344	304.765	372.899	156.467	170.116	312.809	318.667	363.231	388.823	406.087	437.195	293.872	292.892	221.713	284.826	319.75	328.208
Zm00001eb420150	pat37	protein S-acyltransferase37	{"protein s-acyltransferase"}	155.403	176.679	177.039	198.545	224.962	200.958	257.021	189.825	218.502	0.941778	10.0284	2.8751	5.82387	1.76675	3.75717	5.83831	8.03696	4.92612	1.33613	6.58425	6.80441	1.06584	4.85772	3.7199	5.84115	3.51926	4.01163	11.1913	16.1225
Zm00001eb420160	Zm00001d025099			5.20904	2.18122	6.68073	7.20526	2.06387	11.752	0.996206	2.81918	0
Zm00001eb420170				1942.97	2282.64	2009.79	1669.22	1973.06	1799.22	1765.28	1962.15	2109.64	2248.02	2391.78	2624.01	2589.68	2159.85	2368.9	1363.83	1318.06	2514.79	2339.56	2665.53	2832.58	2231.88	2503.67	2171.18	2030.22	1492.16	1742.05	1839.1	1339.32
Zm00001eb420190	amo1	amine oxidase1	{"? amine oxidase (copper-containing)"}	82.4765	98.1548	86.8495	3.20234	2.06387	2.35039	0	0	0	127.14	120.341	69.9608	98.0351	86.5708	80.7792	15.1796	10.7159	75.1234	58.1216	37.3108	73.8764	47.963	23.3171	33.4791	24.1991	179.482	89.2587	79.4046	36.8514
Zm00001eb420200				97.2354	109.061	93.5303	96.8708	97.0018	86.9644	135.484	134.381	112.591	14.1267	6.68562	20.1257	5.82387	13.2506	6.57505	5.83831	2.67899	22.1676	7.34871	5.48688	8.74853	5.32922	7.77236	14.8796	15.0201	7.03851	12.0349	14.9217	3.45482
Zm00001eb420210	sod17	superoxide dismutase17	{"superoxide dismutase, mitochondrial"}	10.4181	19.631	15.5884	14.4105	13.4151	11.752	22.9127	14.0959	12.404	401.197	305.867	485.892	379.522	424.02	331.571	322.275	251.825	222.907	245.18	309.46	264.4	286.712	263.289	225.674	192.758	1.75963	1.00291	0	0
Zm00001eb420220	cl9336_1			414.987	455.875	460.971	433.917	511.84	474.779	452.278	511.212	509.52	172.345	170.483	115.962	111.624	162.541	135.258	148.293	141.986	183.498	221.797	143.756	141.921	152.416	143.789	150.036	137.684	186.521	208.605	160.941	118.615
Zm00001eb420230	cl42546_1f			14.7589	20.7216	18.9287	21.6158	21.6706	25.8543	29.8862	28.1918	23.8539
Zm00001eb420250	cl32734_1			361.16	343.542	387.483	387.483	350.858	413.669	373.577	429.456	374.03	196.832	210.597	161.964	168.892	144.874	179.405	232.365	239.769	285.715	290.608	184.359	183.719	180.128	178.764	184.755	207.778	158.367	173.503	131.098	191.167
Zm00001eb420280				107.653	140.689	118.026	177.73	155.822	192.732	180.313	190.765	176.519	247.687	325.924	274.093	330.019	326.849	364.446	256.886	278.615	262.316	245.848	289.707	327.584	311.227	325.468	290.152	353.807	246.348	190.552	265.393	374.272
Zm00001eb420290				110.258	97.0642	115.799	142.504	111.449	146.899	157.401	160.694	119.27	236.386	282.468	227.133	202.865	227.028	201.948	187.994	158.06	261.085	193.739	203.014	191.496	207.84	203.053	137.636	211.95	142.53	148.43	154.546	84.0672
Zm00001eb420300	LOC100275991			3.47269	2.18122	4.45382	2.40175	2.06387	2.35039	0.996206	2.81918	2.86247
Zm00001eb420330													7.53422	5.01422	16.2922	10.6771	9.71714	10.3322	12.8443	12.0554	14.7784	14.0294	14.2659	29.1618	19.1852	13.6016	13.6396	22.5302	3.51926	3.00872	3.73042	25.3353
Zm00001eb420350				98.1036	76.3426	97.9841	117.686	95.9699	81.0885	105.598	96.792	86.8283	20.7191	13.3712	23.0008	27.178	29.1514	15.0287	35.0299	22.7714	28.3252	32.7352	20.8501	23.3294	30.9095	34.0041	16.1196	20.8613	21.1155	21.061	12.79	44.9126
Zm00001eb420360	caspl46	casparian-strip-membrane-domain-like46	{casparian-strip-membrane-domain-like}	89.4218	73.0708	85.7361	76.0556	56.7564	92.8404	140.465	132.502	96.3699	139.383	182.183	135.13	184.422	157.241	216.977	101.587	146.005	100.986	138.289	128.393	167.194	136.428	180.707	133.916	194.427	94.1401	67.1948	112.445	819.943
Zm00001eb420370	mbd113	methyl binding domain113	{"methyl-CpG-binding domain proteins"}	501.804	540.942	479.899	501.166	492.233	392.515	665.466	597.667	600.165	601.796	548.221	682.357	584.328	777.371	676.291	439.041	462.125	433.499	335.368	446.632	354.801	440.194	328.382	412.909	369.662	221.713	188.546	280.847	170.438
Zm00001eb420390	metp7	metal tolerance protein7	{"metal tolerance protein"}	11.2863	9.81548	16.7018	17.6129	17.5429	19.9783	24.9052	28.1918	20.0373	19.7773	18.3855	18.209	18.4422	25.6179	16.9073	15.1796	24.1109	16.0099	16.7016	17.558	17.4971	27.712	24.2886	14.8796	17.5235	25.5146	15.0436	18.6521	8.06124
Zm00001eb420400	pco117880			210.098	184.313	229.372	228.967	216.706	223.287	201.234	216.138	218.502	266.523	324.253	273.134	304.782	299.464	341.903	345.628	395.15	322.661	342.717	348.965	404.376	296.305	351.699	316.191	439.756	301.776	222.645	264.327	290.205
Zm00001eb420410	GRMZM2G032547			50.354	56.7117	47.8786	24.0175	2.06387	4.70078	75.7117	42.2878	45.7996	23.5444	5.01422	32.5845	6.79451	10.6005	1.87859	32.6945	0	16.0099	6.68065	7.68163	0	22.3827	5.82927	2.47993	3.3378	6.1587	3.00872	7.46084	2.30321
Zm00001eb420440	bhlh108	bHLH-transcription factor 108		45.145	5.45304	4.45382	20.8152	1.03193	1.1752	16.9355	0	2.86247
Zm00001eb420450													0	1.67141	1.91673	1.94129	0	3.75717	3.50299	0	0	0.668065	0	5.83235	0	4.85772	0	0.834451	30.7935	26.0756	33.5738	218.805
Zm00001eb420470	dnaJ98	DnaJ/Hsp40 98	{"chaperone DNA J"}	138.908	113.423	138.068	114.484	121.768	168.053	76.7079	100.551	98.2782	371.06	437.908	298.052	386.316	355.117	382.292	333.951	301.386	444.583	517.082	384.081	537.548	400.757	449.825	317.431	465.623	120.535	168.488	150.283	163.528
Zm00001eb420500	si660045a07			221.384	302.099	251.641	174.528	99.0657	86.9644	439.327	385.289	489.483	130.907	38.4423	110.212	51.4441	83.0373	9.39293	23.3532	6.69746	61.5765	40.0839	43.895	2.91618	40.5021	13.6016	16.1196	8.34451	14.077	40.1163	13.8558	17.2741
Zm00001eb420510	ppr503	pentatricopeptide repeat protein503	{"PPR pentatricopeptide repeat protein"}	3.47269	0	0	3.20234	4.12774	4.70078	8.96585	8.45755	5.72494	18.8356	6.68562	10.542	7.76515	5.30026	0.939293	3.50299	1.33949	16.0099	17.3697	14.2659	9.72058	10.6584	2.91463	6.19983	5.84115	0.879814	2.00581	1.06583	0
Zm00001eb420520	LOC103641553			91.1582	56.7117	75.715	91.2667	67.0757	71.6869	79.6965	92.0934	75.3784	116.78	103.627	115.004	144.626	122.789	123.987	128.443	99.1225	104.68	90.8568	84.4979	104.01	89.5309	88.4106	66.9582	71.7628	100.299	90.2616	85.7996	120.919
Zm00001eb420550	LOC103641553			0	4.36244	0	0.800585	3.0958	3.52559	1.99241	1.87946	0.954157	0	5.01422	3.83347	7.76515	0.883376	0.939293	1.16766	0	2.46306	3.34032	2.19475	2.91618	4.26338	1.94309	3.7199	1.6689	7.03851	1.00291	3.73042	0
Zm00001eb420560				4.34087	3.27183	3.34037	0	1.03193	2.35039	0	0	0
Zm00001eb420570	cl7814_5b			1251.91	1431.97	1239.28	1037.56	955.571	1063.55	1426.57	1359.79	1669.78	2070.03	1383.92	2255.99	1627.77	1698.73	1373.25	1172.33	914.874	311.577	340.045	194.235	139.004	150.284	203.053	138.876	80.1073	222.593	276.802	189.186	87.522
Zm00001eb420600				1192	1430.88	1410.75	1010.34	1151.64	1372.63	1112.76	1356.03	1373.99	1778.08	1602.88	1843.9	1646.21	1457.57	1615.58	896.764	834.504	1353.45	1401.6	1466.09	1796.36	1425.03	1536.98	668.342	663.388	766.318	1136.29	1119.13	588.471
Zm00001eb420610	GRMZM2G139512			362.896	340.27	337.377	324.237	385.944	336.106	181.31	198.283	215.64	1607.61	3543.38	1010.12	1974.29	1726.12	3032.04	1299.61	1119.82	2658.88	2300.81	2688.57	3751.17	1675.51	1225.12	3397.51	2354.82	16210.6	3724.8	4990.23	1413.02
Zm00001eb420620				87.6855	125.42	110.232	44.8328	59.8522	54.059	15.9393	16.9151	21.9456	191.181	362.695	100.628	167.921	157.241	185.98	92.2453	155.381	18.473	13.3613	18.6554	32.0779	10.6584	13.6016	4.95986	10.8479	87.9814	21.061	35.7054	11.5161
Zm00001eb420640	sacd11	stearoyl-acyl-carrier-protein desaturase11	{"stearoyl-acyl-carrier-protein desaturase"}	1725.06	1712.26	1759.26	1878.17	1904.95	2084.8	1139.66	1311.86	1219.41	2506.07	3807.46	2537.75	3927.23	2898.36	4038.96	1519.13	1958.34	2432.27	3510.01	3105.57	4019.46	2810.63	3238.16	1282.13	1456.95	3082.87	4046.73	3732.02	2034.89
Zm00001eb420650													7.53422	25.0711	10.542	12.6184	7.06701	5.63576	2.33532	14.7344	27.0937	17.3697	9.87638	10.6926	12.7901	18.4594	38.439	40.8881	31.6733	22.0639	22.3825	39.1546
Zm00001eb420660	pco078062b			139.776	139.598	136.955	127.293	115.577	88.1396	163.378	133.441	159.344
Zm00001eb420700				531.322	581.295	622.422	459.536	479.85	412.494	616.652	625.859	639.285	251.455	195.555	276.968	264.986	218.194	230.127	309.43	270.578	831.283	891.198	907.53	1002.19	947.536	923.939	867.976	938.757	571.879	884.564	720.504	845.279
Zm00001eb420710	TIDP3000			138.04	157.048	135.842	144.105	153.758	113.994	149.431	140.959	142.169	225.085	160.455	230.008	228.101	224.377	227.309	169.311	120.554	254.927	261.881	297.389	323.695	283.515	277.862	231.874	174.4	149.568	238.692	238.747	172.741
Zm00001eb420720				72.0584	87.2487	101.324	49.6363	27.8622	22.3287	136.48	102.43	110.682	188.356	80.2275	227.133	99.0057	124.556	99.5651	68.892	45.5428	174.877	61.462	167.898	69.0162	111.914	58.2927	100.437	65.0872	42.2311	78.2267	68.7463	42.6094
Zm00001eb420740	cl3444_1			1466.34	1388.35	1387.37	1296.95	1239.35	1393.78	1412.62	1465.98	1373.99	1838.35	1275.28	1837.19	1309.4	1616.58	1145	1055.57	960.416	2093.6	1905.32	2192.56	1904.26	1981.4	1863.42	1890.95	1751.51	1168.39	1116.24	1033.33	1377.32
Zm00001eb420800				474.891	482.049	528.891	413.102	327.123	360.785	350.665	401.264	402.654
Zm00001eb420820				52.9586	39.2619	69.0342	46.4339	38.1816	42.307	18.9279	15.0357	20.0373	10.3596	11.6998	6.70857	8.7358	3.5335	6.57505	3.50299	9.37645	12.3153	14.0294	7.68163	8.74853	15.9877	11.6585	6.19983	17.5235	10.5578	9.02616	9.59251	2.30321
Zm00001eb420850	chn19	chitinase19	{endochitinase}	77.2674	86.1581	95.7572	116.885	113.513	104.592	228.131	225.535	231.86
Zm00001eb420880	fab1	fatty acid biosynthesis1	{"? 3-oxoacyl-[acyl carrier protein] reductase"}	1358.69	1656.63	1401.84	1312.16	1430.26	1178.72	1519.21	1635.13	1894	1832.7	1425.71	2111.28	1612.24	1651.91	1405.18	855.896	918.892	1224.14	1061.55	1463.9	1529.05	1368.54	1403.88	1297	1285.89	764.559	838.43	892.103	713.996
Zm00001eb420890	cl30055_1			103.313	78.5238	84.6226	105.677	95.9699	139.848	103.605	101.491	105.911	41.4382	30.0853	56.5436	22.3248	36.2184	22.543	11.6766	21.4319	32.0198	39.4158	21.9475	15.5529	19.1852	20.4024	34.7191	22.5302	39.5916	41.1192	45.8309	20.7289
Zm00001eb420910	bhlh100	bHLH-transcription factor 100		9.54991	26.1746	13.3615	0	0	1.1752	0	0.939728	0.954157
Zm00001eb420920	AY109920			159.744	161.41	172.586	128.094	177.493	200.958	106.594	145.658	135.49	168.578	177.169	191.673	190.246	140.457	223.552	151.796	238.43	262.316	322.007	185.456	192.468	169.469	235.114	159.956	196.096	177.722	152.442	159.875	164.68
Zm00001eb420930				12.1544	11.9967	12.248	4.80351	17.5429	3.52559	4.98103	14.0959	0.954157
Zm00001eb420940				174.503	141.779	171.472	317.032	254.888	217.411	268.976	274.401	273.843	127.14	127.027	91.0448	89.2993	124.556	80.7792	44.3711	75.0116	78.818	78.8316	68.0373	59.2956	78.8725	76.752	37.199	43.3914	129.333	112.326	153.48	114.009
Zm00001eb420950				149.326	172.316	142.522	140.102	220.834	208.01	118.549	140.02	135.49	157.277	212.269	217.549	178.599	191.693	281.788	120.269	207.621	139.163	178.373	92.1795	162.334	130.033	183.622	135.156	178.572	139.011	86.25	112.978	140.496
Zm00001eb420990				9.54991	7.63426	11.1346	7.20526	6.19161	4.70078	12.9507	9.39728	12.404	84.76	20.0569	89.1281	29.1193	76.8537	1.87859	100.419	34.8268	11.0838	1.33613	13.1685	13.6088	21.3169	15.5447	23.5594	25.0335	15.8367	40.1163	56.4892	49.5191
Zm00001eb421000	IDP1615			37.3314	26.1746	23.3826	23.217	17.5429	23.5039	39.8482	34.7699	30.533	4.70889	1.67141	0.958367	0.970644	3.5335	1.87859	2.33532	4.01848	17.2414	30.731	18.6554	18.4691	28.7778	23.3171	17.3595	10.8479	0.879814	2.00581	1.06583	0
Zm00001eb421010				367.237	422.066	404.184	335.445	464.371	566.444	423.388	505.574	583.944	37.6711	55.1564	37.3763	30.09	28.268	30.9967	44.3711	60.2772	17.2414	28.0587	14.2659	7.77647	9.5926	18.4594	9.91973	12.5168	29.0339	26.0756	23.9813	35.6998
Zm00001eb421020				55.5631	62.1647	62.3535	43.2316	73.2673	43.4822	26.8976	15.9754	20.9915	0	1.67141	0	0	0	0	0	0	0	0	0	1.94412	0	0.971545	1.23997	0	6.1587	4.01163	6.395	3.45482
Zm00001eb421060	si496028c11			8.68173	4.36244	13.3615	12.0088	5.15967	11.752	5.97724	8.45755	10.4957	114.897	160.455	139.922	133.949	121.023	108.958	57.2154	115.196	36.9459	29.3948	52.674	53.4632	27.712	35.9472	30.9992	20.0268	127.573	121.352	131.63	71.3996
Zm00001eb421070													0.941778	0	0	0	0.883376	0	0	2.67899	0	0	0	0	1.06584	0	0	1.6689	38.7118	9.02616	10.6583	4.60642
Zm00001eb421090	si945027c08			223.121	220.303	214.897	188.137	150.662	179.805	219.165	196.403	205.144	434.159	384.423	471.516	395.052	429.321	431.136	196.167	198.245	89.9018	75.4913	88.8874	126.368	108.716	102.984	74.398	51.7359	69.5053	104.302	98.5896	52.9739
Zm00001eb421100	abi21	ABI3-VP1-transcription factor 21	{"VP1, dormancy regulatory protein"}	46.0132	52.3492	59.0131	89.6655	47.469	69.3365	104.602	135.321	98.2782	50.856	15.0427	27.7926	20.3835	39.7519	10.3322	7.00597	10.7159	17.2414	18.7058	8.779	2.91618	8.52675	9.71545	12.3997	1.6689	31.6733	25.0727	14.3888	11.5161
Zm00001eb421110				93.7627	116.695	130.274	103.275	88.7464	75.2125	172.344	196.403	204.19	175.171	91.9273	226.175	113.565	116.606	32.8753	24.5209	13.3949	51.7243	24.7184	104.251	48.6029	72.4774	62.1789	40.9189	25.0335	29.9137	42.1221	47.4296	49.5191
Zm00001eb421120	camta5	CAMTA-transcription factor 5		54.6949	57.8023	50.1055	56.8415	66.0438	86.9644	57.78	75.1783	61.0661	37.6711	71.8705	52.7102	48.5322	22.0844	30.9967	22.1856	22.7714	12.3153	12.0252	6.58425	7.77647	12.7901	15.5447	4.95986	4.17225	23.755	15.0436	20.7838	2.30321
Zm00001eb421130				91.1582	81.7957	104.665	93.6684	87.7144	109.293	95.6358	106.189	86.8283	190.239	140.398	181.131	125.213	167.841	138.076	254.55	215.658	89.9018	79.4997	117.419	93.3176	86.3334	83.5529	80.5978	57.5771	40.4715	70.2035	61.2855	39.1546
Zm00001eb421140	LOC100381633			78.1356	70.8896	80.1688	52.8386	42.3093	44.6574	45.8255	45.107	41.9829	41.4382	63.5134	72.8359	54.3561	60.0696	68.5684	14.0119	14.7344	107.143	127.6	73.5242	103.038	104.453	145.732	59.5184	132.678	57.1879	103.299	82.6021	77.1576
Zm00001eb421150	gpm714b			211.834	211.578	219.351	214.557	251.792	316.128	232.116	240.57	208.006	1.88356	1.67141	10.542	9.70644	7.06701	8.45364	4.67065	6.69746	4.92612	4.67645	3.29213	4.86029	4.26338	0.971545	0	4.17225	7.03851	3.00872	15.4546	4.60642
Zm00001eb421160	Zm00001d025239			13.8908	8.72487	12.248	13.6099	5.15967	17.6279	11.9545	13.1562	9.54157	1759.24	1348.82	1855.4	1438.49	1696.97	1394.85	1328.8	1251.09	814.042	766.938	1174.19	1465.86	1117	1420.4	1414.8	1297.57	1148.16	1403.07	1470.85	2063.68
Zm00001eb421170	odo1	alpha keto dehydrogenase candidate1	{"? alpha-ketoglutarate dehydrogenase","alpha-ketoglutarate dehydrogenase"}	847.337	836.497	889.651	1051.17	1132.03	1373.8	597.724	628.678	725.16	697.857	824.003	705.358	940.554	682.85	1006.92	576.825	742.079	842.367	1049.53	983.248	1192.72	999.762	1228.03	1019.25	1214.13	814.708	781.264	737.557	702.48
Zm00001eb421180	LOC103641584			754.443	1133.14	965.366	955.898	1775.96	1653.5	1031.07	1399.26	1306.24	924.826	382.752	2000.11	735.748	724.368	804.974	6737.41	6621.11	1587.44	888.526	995.32	594.9	974.182	812.211	551.785	730.979	550.764	507.471	474.296	682.902
Zm00001eb421200				203.153	123.239	126.934	495.562	275.527	280.872	303.843	305.412	272.889	7.53422	11.6998	7.66693	13.589	6.18363	21.6037	15.1796	196.905	115.764	76.1594	58.1609	20.4132	33.0412	39.8333	18.5995	22.5302	5.27889	26.0756	13.8558	12.6677
Zm00001eb421220	tcptf17	TCP-transcription factor 17	{TCP}	11.2863	6.54365	2.22691	55.2404	27.8622	25.8543	121.537	97.7317	81.1034	1.88356	1.67141	3.83347	0.970644	5.30026	0.939293	2.33532	0	28.3252	18.0377	24.1423	7.77647	11.7243	5.82927	29.7592	12.5168	3.51926	13.0378	9.59251	10.3645
Zm00001eb421230													0	0	0	0	0.883376	0	2.33532	1.33949	4.92612	1.33613	2.19475	0.972058	1.06584	0	0	0	1.75963	2.00581	3.73042	3.45482
Zm00001eb421240				8.68173	7.63426	7.79419	5.60409	6.19161	0	5.97724	9.39728	7.63326	17.8938	40.1137	23.9592	33.0019	33.5683	29.1181	89.9099	77.6906	73.8919	60.1258	64.7452	61.2397	59.6873	67.0366	100.437	142.691	29.0339	25.0727	39.9688	140.496
Zm00001eb421250				24.3089	35.9901	18.9287	20.0146	40.2454	29.3799	15.9393	18.7946	14.3124	28.2533	21.7283	30.6677	57.268	40.6353	45.0861	10.509	16.0739	0	0	0	0	0	0	0	0	0	1.00291	0	0
Zm00001eb421270				0	0	2.22691	0	2.06387	1.1752	1.99241	0	0.954157
Zm00001eb421290	kgdh1	alpha-ketoglutarate dehydrogenase	{"alpha-ketoglutarate dehydrogenase"}	419.328	472.234	494.374	534.791	691.396	882.572	443.312	519.67	526.695	814.638	710.348	995.743	830.871	797.689	776.795	574.49	563.927	706.899	615.288	729.755	745.569	661.889	807.354	712.981	705.945	393.277	516.497	502.008	461.794
Zm00001eb421310				46.8814	33.8089	50.1055	26.4193	33.0219	48.183	40.8444	27.2521	17.1748	227.91	188.869	279.843	331.96	258.829	279.909	498.592	411.224	145.321	175.033	143.756	173.998	170.535	210.825	141.356	209.447	73.9044	73.2122	71.4109	310.934
Zm00001eb421320				3.47269	1.09061	3.34037	4.80351	4.12774	1.1752	2.98862	3.75891	3.81663	77.2258	61.842	45.0432	57.268	45.9356	48.8432	39.7005	57.5982	110.838	116.243	43.895	39.8544	49.0288	86.4675	60.7583	45.8948	0	0	0	2.30321
Zm00001eb421330	hcf106c	high chlorophyll fluorescence106c	{"HCF106 thylakoid membrane protein"}	48.6177	69.799	52.3324	52.8386	58.8203	54.059	46.8217	53.5645	57.2494	126.198	133.712	124.588	88.3286	120.139	91.1114	119.101	88.4065	120.69	103.55	103.153	69.0162	70.3457	77.7236	115.317	131.843	68.6255	58.1686	49.5613	44.9126
Zm00001eb421340	afb1	auxin signaling F-box1	{"F-box protein"}	255.243	225.756	212.67	219.36	245.6	363.135	309.82	318.568	318.689	372.002	250.711	524.227	259.162	486.74	314.663	325.778	447.391	237.685	207.768	249.104	236.21	218.498	215.683	190.955	228.639	169.804	224.651	245.142	127.828
Zm00001eb421350				110.258	104.698	90.1899	86.4632	76.3632	105.768	76.7079	97.7317	83.0117	42.38	55.1564	26.8343	40.7671	29.1514	35.6931	71.2274	99.1225	4.92612	8.68484	15.3633	5.83235	5.32922	8.7439	9.91973	20.8613	37.832	40.1163	33.5738	27.6385
Zm00001eb421360				795.247	839.769	806.142	788.576	842.059	894.324	750.143	757.421	895	1608.56	1865.29	1852.52	1825.78	1710.22	1827.86	2024.73	2386.98	2011.09	2054.3	1940.16	2190.05	1921.72	1984.87	2497.29	2861.33	1133.2	1209.51	1225.18	1438.36
Zm00001eb421370	TIDP3243			186.657	189.766	170.359	236.973	220.834	242.09	208.207	226.475	209.915	250.513	175.498	188.798	133.949	213.777	134.319	127.275	121.894	153.941	128.936	173.385	193.44	167.338	163.22	195.915	146.029	207.636	148.43	179.593	81.764
Zm00001eb421380													0	0	1.91673	4.85322	0	1.87859	8.17363	6.69746	0	2.00419	0	4.86029	1.06584	1.94309	1.23997	2.50335	0.879814	13.0378	5.86209	4.60642
Zm00001eb421400	AY109876			128.49	95.9736	106.892	80.0585	49.5329	84.6141	78.7003	54.5042	60.1119	176.112	220.626	184.965	204.806	468.189	244.216	3228.58	1581.94	1714.29	1571.96	1411.22	948.729	1627.54	1177.51	4308.88	4403.4	213.795	308.895	262.728	2629.12
Zm00001eb421460	isp1	iron-sulfur protein1	{"Rieske iron-sulfur protein, mitochondrial"}	822.16	858.309	845.113	858.227	1024.71	1087.06	776.045	958.523	962.745	1588.78	1694.81	2315.41	2123.77	2119.22	1640.01	1535.48	1543.1	193.35	213.781	254.591	267.316	283.515	298.264	285.192	334.615	1256.37	1601.64	1539.6	2082.1
Zm00001eb421490													4.70889	6.68562	7.66693	6.79451	12.3673	22.543	12.8443	24.1109	4.92612	8.01678	6.58425	7.77647	4.26338	2.91463	19.8395	9.17896	0	0	0.532917	0
Zm00001eb421500	cl50607_1b			185.789	201.763	193.741	144.105	152.726	143.374	192.268	217.077	186.061
Zm00001eb421520				74.6629	101.427	65.6939	173.727	338.475	339.631	65.7496	113.707	99.2324	15.0684	3.34281	11.5004	9.70644	7.95038	12.2108	29.1915	17.4134	1.23153	4.67645	1.09738	1.94412	3.19753	6.80081	1.23997	14.1857	29.0339	13.0378	20.2508	17.2741
Zm00001eb421550	GRMZM5G845175			196.207	162.501	149.203	174.528	143.439	166.878	205.218	148.477	139.307	548.115	476.351	453.307	409.612	399.286	368.203	338.622	330.855	413.794	439.587	376.4	347.997	427.404	389.589	446.388	361.317	314.094	271.788	276.584	324.753
Zm00001eb421580	hak19	potassium high-affinity transporter19	{"potassium high-affinity transporter"}	4.34087	3.27183	0	12.0088	7.22354	9.40156	10.9583	5.63837	7.63326	2.82533	18.3855	5.7502	7.76515	11.4839	13.1501	8.17363	4.01848	3.69459	0	0	0	1.06584	0.971545	0	5.0067	24.6348	8.02325	11.1913	0
Zm00001eb421590	si683029c11			56.4313	55.6211	76.8284	80.8591	66.0438	68.1613	101.613	92.0934	94.4616	64.9827	90.2559	61.3355	118.419	101.588	152.165	191.497	277.275	48.0297	68.1426	102.056	133.172	105.519	102.012	60.7583	113.485	73.0246	94.2732	108.182	163.528
Zm00001eb421600	clx2	calnexin homolog2	{"? calnexin"}	4353.02	5051.7	5082.92	3638.66	4528.13	4476.32	3934.02	4666.69	4792.73	4097.67	4392.46	4990.21	5133.74	4555.57	4367.71	3378.05	4267.62	5823.91	6014.59	7368.88	8361.65	7064.42	7297.27	4656.07	4307.43	2989.61	4326.54	4708.32	2809.92
Zm00001eb421610				42.5405	47.9868	40.0844	44.0322	54.6925	55.2342	23.9089	18.7946	25.7622	17.8938	60.1706	6.70857	22.3248	6.18363	19.7252	8.17363	4.01848	40.6405	32.7352	41.7003	34.022	33.0412	40.8049	57.0384	78.4384	466.302	69.2006	65.0159	31.0934
Zm00001eb421630	Zm00001d025310			46.8814	17.4497	20.0422	83.2608	49.5329	30.5551	123.53	29.1316	87.7825	4.70889	0	0.958367	1.94129	0	0.939293	3.50299	2.67899	0	0	0	0	0	0	1.23997	0	6.1587	4.01163	6.395	0
Zm00001eb421690				176.239	116.695	90.1899	251.384	65.0119	58.7598	516.035	104.31	138.353	26.3698	28.4139	28.751	14.5597	9.71714	9.39293	30.3592	37.5058	12.3153	16.0336	16.4606	7.77647	29.8436	13.6016	17.3595	6.67561	27.2742	49.1424	45.8309	54.1255
Zm00001eb421700	prh90	protein phosphatase homolog90	{"serine/threonine specific protein phosphatase"}	59.904	19.631	23.3826	84.862	57.7883	65.8109	29.8862	40.4083	44.8454	52.7395	55.1564	43.1265	36.8845	52.1192	55.4183	226.526	385.774	109.606	155.659	68.0373	63.1838	104.453	143.789	365.79	259.514	138.131	113.328	109.248	336.269
Zm00001eb421710				2.60452	5.45304	2.22691	12.0088	20.6387	8.22637	3.98482	8.45755	5.72494
Zm00001eb421720	IDP8244			26.9134	22.9028	32.2902	50.4369	59.8522	98.7164	18.9279	18.7946	28.6247	38.6129	30.0853	21.0841	25.2367	29.1514	48.8432	72.395	143.326	4.92612	20.71	6.58425	8.74853	11.7243	7.77236	9.91973	7.51006	36.0724	59.1715	47.9625	51.8223
Zm00001eb421730				13.8908	13.0873	13.3615	12.0088	18.5748	11.752	19.9241	15.0357	18.129	3.76711	3.34281	5.7502	0	3.5335	0	4.67065	2.67899	8.62072	8.68484	2.19475	2.91618	12.7901	5.82927	19.8395	8.34451	6.1587	10.0291	7.46084	6.90964
Zm00001eb421790	adt5	arogenate dehydratase5	{"arogenate dehydratase"}	641.58	485.321	643.577	638.066	533.51	441.873	234.108	187.006	175.565	165.753	319.239	119.796	158.215	94.5212	128.683	80.5687	127.252	65.2711	100.878	77.9137	68.0441	37.3046	64.122	42.1588	84.2795	116.135	184.535	204.107	21.8805
Zm00001eb421830				92.0264	70.8896	76.8284	54.4398	46.4371	56.4094	35.8634	22.5535	30.533	23.5444	33.4281	4.79183	14.5597	16.7841	14.0894	3.50299	1.33949	1.23153	11.3571	3.29213	7.77647	6.39507	0.971545	9.91973	2.50335	8.79814	13.0378	7.46084	8.06124
Zm00001eb421850	csu948			179.712	256.293	410.865	69.6509	160.982	104.592	30.8824	36.6494	27.6706	981.332	3396.3	1091.58	4342.66	2613.91	5897.82	7602.65	9586.75	1725.37	3748.51	2622.73	5983.02	2180.72	4254.39	4177.45	7795.44	263.064	485.407	411.412	730.118
Zm00001eb421860				43.4087	30.537	31.1768	44.8328	40.2454	31.7303	43.8331	38.5289	39.1204	17.8938	13.3712	12.4588	7.76515	12.3673	14.0894	1.16766	2.67899	112.069	91.5249	92.1795	104.982	98.0577	103.955	70.6781	75.935	21.9954	22.0639	17.5863	6.90964
Zm00001eb421870	AY110365			383.733	374.079	367.44	420.307	384.912	271.47	565.845	546.922	527.649	895.63	646.834	1076.25	804.664	1060.05	1137.48	783.501	933.627	949.51	1001.43	972.275	1017.75	752.486	629.561	404.229	337.953	320.252	547.587	504.672	392.698
Zm00001eb421880	pap30	purple acid phosphatase30	{"purple acid phosphatase"}	28.6497	34.8995	47.8786	27.2199	39.2135	35.2559	26.8976	34.7699	19.0831	6.59244	8.35703	2.8751	2.91193	13.2506	23.4823	43.2035	21.4319	45.5666	58.7897	25.2396	34.9941	29.8436	27.2033	65.7182	65.0872	38.7118	34.0988	29.8434	16.1225
Zm00001eb421890				6.07721	4.36244	6.68073	17.6129	17.5429	29.3799	32.8748	30.0713	31.4872
Zm00001eb421930	IDP2458		{ferredoxin}	6.94539	8.72487	3.34037	8.80643	2.06387	5.87598	6.97344	11.2767	8.58742	97.9449	61.842	48.8767	44.6496	98.0547	96.7472	60.7184	97.783	14.7784	18.7058	8.779	2.91618	19.1852	8.7439	18.5995	4.17225	20.2357	13.0378	12.79	11.5161
Zm00001eb421940				179.712	128.692	150.317	148.909	130.024	184.506	134.488	150.357	141.215	129.024	110.313	70.9191	77.6515	67.1366	105.201	35.0299	53.5797	312.809	350.066	404.932	366.466	357.058	330.325	218.234	261.183	144.29	312.907	245.142	171.589
Zm00001eb421950	incw5	invertase cell wall5	{"invertase, cell wall"}	85.9491	38.1713	30.0633	168.923	107.321	90.49	172.344	161.633	190.831	24.4862	23.3997	12.4588	25.2367	10.6005	10.3322	3.50299	1.33949	7.38919	8.68484	17.558	4.86029	4.26338	3.88618	4.95986	0	19.3559	19.0552	24.5142	14.9709
Zm00001eb421980	Zm00001eb421980			737.079	779.785	787.213	747.746	737.833	669.861	755.124	715.133	795.767
Zm00001eb421990	Zm00001eb421990			40.8041	34.8995	45.6517	24.8181	16.511	30.5551	31.8786	6.5781	48.662	16.952	21.7283	15.3339	59.2093	36.2184	31.936	269.73	427.298	2.46306	4.00839	3.29213	0.972058	8.52675	6.80081	35.959	20.0268	69.5053	87.2529	63.4171	36.8514
Zm00001eb422010	mzetc34			31.2542	40.3525	50.1055	28.8211	37.1496	30.5551	5.97724	6.5781	5.72494	55.5649	130.37	50.7934	144.626	91.8711	158.741	192.664	250.485	105.912	161.004	117.419	199.272	125.77	125.329	378.19	479.809	63.3466	194.564	111.38	125.525
Zm00001eb422060				7.81356	6.54365	17.8153	5.60409	2.06387	17.6279	4.98103	5.63837	25.7622
Zm00001eb422070				1.73635	2.18122	1.11346	0.800585	0	1.1752	0	1.87946	0
Zm00001eb422090	asg42			82.4765	77.4332	92.4168	95.2696	47.469	49.3582	172.344	247.149	235.677	113.955	55.1564	433.182	222.278	416.953	163.437	406.346	140.647	68.9657	93.5291	105.348	59.2956	127.901	63.1504	91.7575	50.067	7.03851	43.125	52.7588	99.0381
Zm00001eb422110	Zm00001eb422110		{"embryo specific protein"}	7.81356	7.63426	10.0211	1.60117	1.03193	3.52559	0	0	0	19.7773	6.68562	43.1265	21.3542	16.7841	2.81788	3.50299	4.01848	6.15765	9.35291	2.19475	25.2735	11.7243	32.061	9.91973	15.0201	5.27889	16.0465	11.1913	10.3645
Zm00001eb422120	almt2	aluminum-activated malate transporter homolog2	{"anion transporter"}	0.868173	5.45304	4.45382	0	1.03193	2.35039	1.99241	2.81918	0.954157
Zm00001eb422140				0.868173	2.18122	1.11346	0	2.06387	0	2.98862	1.87946	0.954157	4.70889	6.68562	6.70857	7.76515	3.5335	3.75717	2.33532	2.67899	16.0099	19.3739	27.4344	15.5529	23.4486	21.374	2.47993	4.17225	9.67796	2.00581	7.46084	6.90964
Zm00001eb422160				6.94539	14.1779	6.68073	40.0292	19.6068	31.7303	55.7875	39.4686	18.129
Zm00001eb422170	pub23	plant U-box type E3 ubiquitin ligase23	{"U-box E3 ubiquitin ligase"}	50.354	38.1713	42.3113	40.0292	31.99	36.4311	37.8558	33.8302	41.0288	12.2431	10.0284	12.4588	22.3248	16.7841	16.9073	120.269	135.289	17.2414	24.7184	17.558	10.6926	35.1729	17.4878	27.2793	40.8881	14.9568	19.0552	19.7179	44.9126
Zm00001eb422180	ppr505	pentatricopeptide repeat protein505	{"PPR pentatricopeptide repeat protein"}	58.1676	76.3426	65.6939	44.8328	47.469	75.2125	39.8482	39.4686	38.1663	64.0409	122.013	51.7518	69.8864	70.6701	68.5684	78.2333	54.9192	123.153	154.991	139.367	200.244	209.971	207.911	182.275	279.541	68.6255	64.186	94.3263	80.6124
Zm00001eb422190	LOC103641629			3739.22	4924.1	4480.55	5023.67	4519.87	3970.98	9184.02	12451.4	11954.6
Zm00001eb422340	pco103363			482.704	516.949	452.063	451.53	530.414	533.539	499.099	483.02	555.32	383.303	518.136	560.644	611.506	584.795	678.17	468.232	632.241	896.554	869.152	1033.73	1126.62	1141.52	1110.48	1164.33	1283.39	593.875	605.756	772.197	840.672
Zm00001eb422350	GRMZM2G050647			723.188	731.799	694.796	678.896	656.31	605.226	592.743	537.525	571.54	272.174	302.525	296.135	346.52	278.263	345.66	241.706	297.367	795.569	897.879	781.331	1007.05	849.478	975.431	619.983	771.032	672.178	769.23	811.1	549.316
Zm00001eb422370				31.2542	20.7216	27.8364	69.6509	55.7245	56.4094	39.8482	46.0467	36.258
Zm00001eb422400													5644.07	9873	4000.22	7988.4	6308.19	8430.16	6927.74	13559.7	5301.74	4361.79	7955.97	4622.14	4713.16	2764.05	25822.3	27964.1	7560.24	3562.32	2546.81	4140.02
Zm00001eb422440				2719.99	3782.23	3231.25	3208.74	3145.34	3232.96	6565	8011.18	7874.66	576.368	242.354	359.387	158.215	257.946	59.1755	195	81.7091	241.38	110.231	162.412	69.0162	107.65	58.2927	49.5986	15.0201	207.636	174.506	141.756	47.2158
Zm00001eb422450	cl60180_1			505.277	458.056	455.403	473.146	455.083	463.027	524.004	532.826	544.824
Zm00001eb422480	pco085544			197.075	258.474	211.557	129.695	149.631	155.126	84.6775	85.5153	94.4616	250.513	300.853	214.674	360.109	253.529	319.36	876.914	685.82	390.395	477.666	348.965	659.056	378.375	495.488	285.192	398.867	560.442	574.666	708.78	559.68
Zm00001eb422490	IDP245			4399.03	4365.71	4191.05	4144.63	3975.01	4652.6	4083.45	4172.39	4265.08	8580.54	6409.84	8102.99	5844.25	6022.86	4269.09	4595.92	4788.69	7495.1	6578.43	6814.7	6002.46	7103.85	6703.66	7330.68	5897.9	2887.55	2879.35	2627.81	4331.19
Zm00001eb422500				51.2222	61.0741	62.3535	4.00292	4.12774	0	1.99241	0.939728	4.77079	9.41778	1.67141	11.5004	0.970644	5.30026	0.939293	4.67065	0	18.473	6.68065	24.1423	6.80441	19.1852	8.7439	11.1597	5.0067	13.1972	1.00291	10.1254	4.60642
Zm00001eb422540	aldh32	aldehyde dehydrogenase32	{"aldehyde dehydrogenase"}	5.20904	0	1.11346	0	0	4.70078	0.996206	4.69864	3.81663
Zm00001eb422560				81.6083	64.3459	52.3324	62.4456	86.6825	72.8621	60.7686	62.9618	44.8454	99.8284	68.5277	99.6701	74.7396	76.8537	79.8399	105.09	99.1225	150.247	126.264	137.172	128.312	127.901	125.329	99.1973	75.1006	63.3466	108.314	78.8717	76.006
Zm00001eb422570													0	0	0	0	0	0	0	0	6.15765	8.68484	2.19475	2.91618	7.46091	3.88618	0	11.6823	0.879814	7.02035	5.86209	0
Zm00001eb422580	cl35046_1b			260.452	208.306	203.762	200.947	244.568	246.791	190.275	227.414	210.869	243.92	322.581	264.509	248.485	282.68	365.385	486.915	554.55	306.651	326.016	317.142	367.438	320.819	313.809	473.667	588.288	407.354	339.985	360.785	389.243
Zm00001eb422600	asg2			688.461	633.644	605.72	777.368	713.067	753.3	712.287	675.665	599.211	316.437	220.626	383.347	369.815	386.919	281.788	342.125	356.305	326.356	304.638	339.089	216.769	252.605	258.431	376.95	289.554	331.69	348.009	309.625	398.456
Zm00001eb422620	gras30	GRAS-transcription factor 30		16.4953	11.9967	8.90764	16.8123	29.9261	32.9055	10.9583	16.9151	15.2665	3.76711	0	11.5004	2.91193	1.76675	0	53.7124	5.35797	2.46306	6.68065	1.09738	5.83235	7.46091	5.82927	22.3194	21.6957	4.39907	9.02616	0	18.4257
Zm00001eb422630				1253.64	1439.6	1306.08	1466.67	1578.86	1532.45	1538.14	1611.63	1699.35	428.509	352.667	253.009	301.87	275.613	311.845	289.58	286.651	363.302	462.969	317.142	314.947	285.646	391.533	270.313	218.626	319.373	411.192	262.195	210.744
Zm00001eb422640	pdi11	protein disulfide isomerase11	{"protein disulfide isomerase"}	289.97	302.099	268.343	327.439	276.558	316.128	223.15	278.16	256.668
Zm00001eb422670	GRMZM2G072513			133.699	127.601	148.09	131.296	140.343	119.87	126.518	106.189	109.728	303.252	289.153	246.3	344.579	265.896	344.721	970.327	916.213	365.765	387.478	353.355	373.27	256.868	242.886	471.187	365.489	98.5392	136.395	95.3921	104.796
Zm00001eb422680	pza01089			182.316	203.944	214.897	153.712	174.397	202.134	155.408	196.403	198.465	98.8866	88.5845	125.546	79.5928	114.839	72.3256	43.2035	46.8823	83.7441	96.2013	111.932	99.15	88.4651	131.159	105.397	73.4317	183.001	214.622	188.12	142.799
Zm00001eb422700	GRMZM2G072174			22.5725	26.1746	15.5884	12.8094	23.7345	14.1023	28.89	40.4083	31.4872	79.1093	45.128	115.004	42.7083	64.4864	36.6324	33.8622	20.0924	81.281	41.42	84.4979	32.0779	47.963	41.7764	40.9189	36.7158	37.832	37.1076	36.7713	13.8193
Zm00001eb422790	si605090c10			29.5179	23.9934	37.8575	27.2199	50.5648	36.4311	14.9431	16.9151	15.2665	113.013	138.727	102.545	140.743	99.8215	120.23	136.616	152.702	22.1676	10.689	9.87638	4.86029	8.52675	10.687	17.3595	10.8479	35.1926	11.032	10.1254	6.90964
Zm00001eb422800	smk6	small kernel6	{"PPR pentatricopeptide repeat protein"}	41.6723	44.715	18.9287	0.800585	2.06387	4.70078	1.99241	2.81918	4.77079	439.81	63.5134	610.479	38.8258	40.6353	11.2715	5.83831	2.67899	253.695	9.35291	222.767	4.86029	109.782	2.91463	172.355	18.3579	4.39907	9.02616	4.26334	4.60642
Zm00001eb422810	smk6	small kernel6	{"PPR pentatricopeptide repeat protein"}	2.60452	3.27183	1.11346	0.800585	0	1.1752	3.98482	3.75891	3.81663
Zm00001eb422820	mpkl6	MAP kinase-like6	{"serine/threonine protein kinase","mitogen-activated protein kinase kinase kinase"}	118.94	98.1548	104.665	119.287	139.311	115.169	80.6927	93.0331	89.6908	231.677	295.839	272.176	392.14	358.651	390.746	495.089	534.458	717.983	794.329	917.406	1191.74	838.819	963.772	989.493	1246.67	710.01	474.375	686.93	591.925
Zm00001eb422840	c3h57	C3H-transcription factor 57		578.203	609.65	649.145	560.409	593.362	527.663	604.697	658.75	605.89	385.187	337.624	481.1	512.5	446.988	479.979	507.933	375.058	412.563	404.179	553.077	664.888	558.502	598.472	399.269	560.751	207.636	352.02	311.756	415.73
Zm00001eb422860	cl32758_1			283.024	316.277	335.15	243.378	347.762	374.887	188.283	271.581	239.493
Zm00001eb422870				118.072	102.517	102.438	80.8591	108.353	131.622	140.465	134.381	160.298
Zm00001eb422890				0	1.09061	0	1.60117	0	1.1752	0.996206	2.81918	1.90831
Zm00001eb422940	pco097918			267.397	292.283	280.591	253.785	234.249	196.258	237.097	224.595	263.347	203.424	188.869	202.215	296.046	296.814	247.973	283.742	334.873	254.927	244.512	269.954	347.997	237.683	267.175	275.272	339.621	169.804	211.613	240.346	222.26
Zm00001eb422950				254.375	258.474	278.364	280.205	255.92	239.74	262.002	278.16	274.797	433.218	556.578	446.599	513.471	541.509	565.455	593.172	527.76	391.627	516.414	618.92	647.391	549.976	546.008	429.028	388.854	549.004	449.302	496.679	525.132
Zm00001eb422980				1079.14	1115.69	1029.95	957.5	935.965	976.587	941.415	1076.93	1008.54	417.207	357.681	446.599	435.819	501.758	587.998	405.179	425.959	199.508	215.117	314.947	309.115	285.646	245.801	331.071	395.53	158.367	190.552	188.653	163.528
Zm00001eb422990				2.60452	1.09061	2.22691	0.800585	0	2.35039	4.98103	3.75891	1.90831
Zm00001eb423020				3.47269	2.18122	1.11346	2.40175	1.03193	2.35039	7.96965	2.81918	6.6791	2.82533	0	3.83347	0.970644	0	2.81788	1.16766	1.33949	4.92612	0.668065	5.48688	13.6088	6.39507	4.85772	2.47993	0	0.879814	3.00872	2.66458	0
Zm00001eb423040				71.1902	45.8056	53.4459	66.4485	60.8841	49.3582	64.7534	57.3234	56.2953	48.9724	51.8136	60.3771	49.5029	55.6527	59.1755	89.9099	87.067	34.4829	35.4074	37.3108	24.3015	37.3046	33.0325	28.5192	35.8814	28.1541	24.0698	25.0471	29.9418
Zm00001eb423050				143.249	217.031	259.435	184.135	242.505	304.376	282.923	332.664	329.184	131.849	182.183	99.6701	181.51	363.951	509.097	614.19	409.885	93.5963	144.97	91.0822	278.981	196.115	478.972	65.7182	100.134	155.727	315.916	211.568	232.624
Zm00001eb423070	pco133519			86.8173	47.9868	41.1979	39.2287	33.0219	58.7598	20.9203	8.45755	16.2207	22.6027	76.8847	21.0841	62.1212	39.7519	105.201	147.125	178.153	33.2513	55.4494	18.6554	23.3294	22.3827	34.9756	39.6789	50.067	49.2696	35.1017	28.2446	29.9418
Zm00001eb423090				20.8362	9.81548	2.22691	7.20526	12.3832	5.87598	0.996206	0	0	10.3596	56.8278	14.3755	91.2406	47.7023	216.037	248.712	459.446	0	0	0	0	0	0	0	0	0	0	0	0
Zm00001eb423100	ereb240	AP2-EREBP-transcription factor 240	{"apetala2 transcription factor-like"}	165.821	95.9736	64.5804	53.6392	58.8203	28.2047	16.9355	3.75891	15.2665	6.59244	38.4423	8.6253	50.4735	36.2184	222.612	150.628	411.224	4.92612	16.7016	14.2659	14.5809	8.52675	34.0041	40.9189	63.4183	51.909	134.39	90.5959	163.528
Zm00001eb423130	mads30	MADS-transcription factor 30		24.3089	25.084	23.3826	44.0322	63.9799	55.2342	30.8824	32.8905	32.4413	0.941778	8.35703	9.58367	0.970644	6.18363	13.1501	28.0239	12.0554	9.85225	14.0294	2.19475	16.525	7.46091	21.374	9.91973	9.17896	25.5146	19.0552	16.5204	28.7901
Zm00001eb423160	nactf85	NAC-transcription factor 85		14.7589	8.72487	8.90764	0	0	1.1752	0	0	0	6.59244	1.67141	9.58367	0	5.30026	0	5.83831	0	1.23153	0.668065	3.29213	0	2.13169	0	6.19983	0	0.879814	1.00291	1.59875	0
Zm00001eb423180	zar1	Zea mays ARGOS1	{ARGOS}	4.34087	2.18122	2.22691	0.800585	0	1.1752	0	0	0	255.222	217.283	232.883	186.364	249.112	135.258	300.089	188.869	153.941	111.567	121.809	53.4632	73.5433	30.1179	69.4381	45.8948	65.1062	159.462	116.176	233.776
Zm00001eb423300	hsp20	heat shock protein20	{"small heat shock proteins"}	27.7815	18.5404	28.9498	9.60702	11.3513	19.9783	1.99241	0.939728	3.81663
Zm00001eb423310	IDP774			576.467	449.331	371.894	590.031	436.508	413.669	623.625	504.634	443.683
Zm00001eb423320				700.616	815.775	795.007	746.946	843.09	855.542	1057.97	1097.6	1048.62	898.456	1078.06	1145.25	920.171	828.607	959.958	839.549	680.462	178.572	225.806	176.677	178.859	117.243	180.707	156.236	357.979	831.424	953.764	1013.08	950.075
Zm00001eb423330	thx2	Trihelix-transcription factor 2	{"Trihelix-transcription factor"}	32.1224	62.1647	42.3113	28.8211	35.0858	25.8543	50.8065	54.5042	60.1119	61.2155	21.7283	46.0016	23.2955	68.0199	38.511	61.8861	60.2772	18.473	9.35291	39.5055	26.2456	25.5803	9.71545	14.8796	30.8747	66.8659	108.314	73.5425	84.0672
Zm00001eb423370				313.411	318.458	341.831	288.211	303.389	316.128	362.619	354.278	322.505	751.538	591.678	810.778	633.831	680.199	575.787	502.095	484.896	655.174	568.523	643.062	487.001	702.391	577.098	587.744	603.308	423.191	423.227	473.23	476.765
Zm00001eb423380				0	1.09061	3.34037	0	2.06387	0	2.98862	0	0
Zm00001eb423400				13.8908	19.631	13.3615	17.6129	37.1496	31.7303	8.96585	16.9151	14.3124
Zm00001eb423410				6.94539	9.81548	14.4749	17.6129	17.5429	11.752	19.9241	15.9754	24.8081	2.82533	3.34281	2.8751	0.970644	7.06701	0.939293	1.16766	1.33949	0	0.668065	0	0	1.06584	0	3.7199	0	2.63944	5.01453	4.26334	4.60642
Zm00001eb423420	cl37610_1b		{"FK506-binding protein"}	796.983	1053.53	933.076	440.322	627.416	748.599	850.76	1075.99	1175.52	2901.62	1861.95	3259.4	1827.72	2617.44	1672.88	1475.92	865.312	2794.34	2079.69	2762.09	2710.1	2768	2307.42	1950.47	1828.28	1321.48	1812.25	1883.33	1114.75
Zm00001eb423430	lox7	lipoxygenase7	{"linoleate 13S-lipoxygenase"}	2.60452	2.18122	4.45382	8.00585	4.12774	4.70078	6.97344	3.75891	9.54157
Zm00001eb423440	scp1	serine carboxypeptidase1	{"serine carboxypeptidase"}	61.6403	52.3492	66.8073	56.8415	65.0119	49.3582	88.6623	65.781	66.791	4.70889	5.01422	0	3.88258	5.30026	1.87859	5.83831	0	4.92612	3.34032	5.48688	0	3.19753	4.85772	3.7199	3.3378	4.39907	5.01453	1.59875	2.30321
Zm00001eb423450	dmas7	deoxymugineic acid synthase7	{"deoxymugineic acid synthase"}	68.5857	73.0708	62.3535	39.2287	28.8942	30.5551	111.575	87.3947	102.095	32.9622	10.0284	40.2514	17.4716	23.8512	9.39293	12.8443	9.37645	3.69459	3.34032	0	6.80441	4.26338	3.88618	0	2.50335	6.1587	7.02035	7.46084	13.8193
Zm00001eb423480	ofp40	OVATE-transcription factor 40		3.47269	7.63426	1.11346	11.2082	25.7984	11.752	12.9507	36.6494	20.0373
Zm00001eb423510				56.4313	42.5337	47.8786	42.431	57.7883	50.5334	56.7837	49.8056	66.791	102.654	93.5987	98.7118	102.888	151.057	139.015	216.017	155.381	140.395	132.945	96.569	137.06	116.177	156.419	241.793	275.369	155.727	99.2878	120.972	163.528
Zm00001eb423520				14.7589	32.7183	6.68073	10.4076	22.7026	3.52559	12.9507	17.8548	0
Zm00001eb423540	umc2350			230.934	214.85	251.641	254.586	209.483	209.185	220.162	186.066	170.794	254.28	305.867	284.635	311.577	227.028	289.302	282.574	286.651	285.715	245.848	334.7	303.282	263.264	304.094	421.588	294.561	241.069	251.73	250.471	244.14
Zm00001eb423570	zep2	zeaxanthin epoxidase2	{"zeaxanthin epoxidase"}	208.362	162.501	168.132	221.762	225.994	171.579	141.461	127.803	118.316
Zm00001eb423580				5.20904	6.54365	5.56728	0.800585	5.15967	8.22637	4.98103	2.81918	1.90831	3.76711	3.34281	2.8751	5.82387	6.18363	4.69647	14.0119	8.03696	18.473	6.01258	5.48688	8.74853	7.46091	11.6585	23.5594	15.8546	0	0	0	0
Zm00001eb423590				40.8041	62.1647	47.8786	0	0	0	0	0	0	150.684	23.3997	178.256	12.6184	26.5013	2.81788	9.34129	0	62.8081	6.01258	48.2845	0.972058	22.3827	0	43.3988	1.6689	2.63944	16.0465	7.99375	0
Zm00001eb423600	prh119	protein phosphatase homolog119	{"serine/threonine specific protein phosphatase"}	171.898	163.591	187.061	204.95	167.173	169.228	317.79	253.727	255.714	357.875	350.995	276.968	264.015	244.695	247.034	203.173	151.363	221.676	260.545	351.16	402.432	187.589	217.626	215.754	199.434	87.9814	105.305	69.2792	87.522
Zm00001eb423640	cl775_1c			43.4087	15.2685	28.9498	15.2111	22.7026	14.1023	19.9241	20.674	32.4413	6915.47	7354.19	7010.45	6225.71	6958.35	7698.45	6669.68	5320.47	7795.59	7858.45	8509.05	10153.2	6547.48	7352.65	7050.45	8100.01	4657.74	5286.32	5317.98	4790.68
Zm00001eb423670													0	0	0	0	0	0	0	0	4.92612	6.01258	0	0.972058	0	1.94309	9.91973	9.17896	7.03851	6.01744	1.06583	0
Zm00001eb423690				4.34087	9.81548	17.8153	4.00292	5.15967	5.87598	5.97724	6.5781	4.77079
Zm00001eb423700													212.842	63.5134	47.9183	96.0938	82.154	74.2042	130.778	69.6536	102.217	267.226	73.5242	89.4294	128.967	163.22	137.636	99.2996	203.237	75.218	66.0817	89.8253
Zm00001eb423710				4.34087	2.18122	2.22691	0	1.03193	1.1752	0	0	0.954157
Zm00001eb423780	Zm00001d025564			399.36	486.412	698.137	119.287	164.078	182.155	82.6851	118.406	83.9658	110.188	153.769	52.7102	132.008	90.9877	251.731	175.149	192.887	248.769	309.982	510.28	787.367	483.893	616.931	900.215	767.695	1.75963	0	1.06583	4.60642
Zm00001eb423790				5.20904	2.18122	2.22691	24.8181	29.9261	10.5768	11.9545	38.5289	20.0373
Zm00001eb423800				1.73635	0	0	2.40175	0	4.70078	2.98862	0	0.954157
Zm00001eb423830				72.0584	82.8863	96.8706	44.0322	63.9799	55.2342	30.8824	37.5891	17.1748	4.70889	13.3712	4.79183	6.79451	5.30026	16.9073	25.6886	30.8083	23.3991	32.7352	9.87638	21.3853	20.251	17.4878	28.5192	23.3646	39.5916	18.0523	22.3825	8.06124
Zm00001eb423840				125.885	131.964	119.14	84.0614	153.758	186.856	47.8179	72.3591	78.2409	6.59244	10.0284	4.79183	13.589	9.71714	5.63576	2.33532	10.7159	0	0	6.58425	4.86029	0	0.971545	2.47993	2.50335	23.755	5.01453	15.4546	11.5161
Zm00001eb423850													12.2431	5.01422	9.58367	4.85322	6.18363	6.57505	3.50299	4.01848	19.7045	6.68065	7.68163	0.972058	6.39507	2.91463	1.23997	2.50335	11.4376	15.0436	6.395	1.15161
Zm00001eb423860				39.0678	42.5337	54.5593	28.8211	17.5429	9.40156	26.8976	31.9508	50.5703
Zm00001eb423870	ubp45	ubiquitin-specific protease45	{"ubiquitin carboxyl-terminal hydrolase"}	189.262	214.85	224.918	223.363	252.824	242.09	216.177	220.836	250.943	332.447	342.638	342.137	339.725	342.75	380.414	325.778	336.213	294.336	291.944	307.265	389.795	335.741	319.638	354.63	426.404	322.892	232.674	293.637	219.957
Zm00001eb423880	csu334b			833.446	888.846	750.469	1021.55	950.412	884.922	1335.91	1194.39	1117.32	1305.3	641.82	1514.22	817.282	1085.67	727.952	757.812	886.744	684.731	394.158	968.983	557.962	666.153	534.35	553.025	264.521	417.032	582.689	512.133	555.074
Zm00001eb423890	stp23	sugar transport protein23	{"sugar transport protein"}	46.8814	79.6145	95.7572	12.8094	26.8303	23.5039	7.96965	8.45755	9.54157	302.311	864.117	189.757	626.066	511.475	1082.07	402.843	483.557	36.9459	60.7939	379.692	1245.21	186.523	409.992	55.7985	91.7896	680.976	444.288	460.973	429.549
Zm00001eb423920	plap2	plastid-lipid-associated protein2	{"plastid-lipid-associated protein"}	57.2994	37.0807	38.9709	65.648	58.8203	56.4094	44.8293	27.2521	30.533	16.952	30.0853	20.1257	23.2955	30.9182	31.936	38.5328	65.6352	29.5567	58.7897	48.2845	32.0779	35.1729	34.0041	27.2793	54.2393	0	0	0	0
Zm00001eb423930	zyp1	synaptonemal complex protein ZIPPER1	{"ZYP1 protein"}	45.145	50.168	44.5382	44.8328	40.2454	30.5551	99.6206	78.9372	94.4616	46.1471	20.0569	66.1273	27.178	41.5187	15.0287	145.958	91.0855	61.5765	48.1007	26.337	8.74853	62.8848	32.061	132.676	162.718	13.1972	8.02325	11.1913	10.3645
Zm00001eb423940	umc1697			6.94539	4.36244	5.56728	3.20234	2.06387	7.05117	2.98862	0	0.954157	10.3596	10.0284	20.1257	18.4422	73.3202	64.8112	1244.73	1111.78	34.4829	68.1426	85.5953	102.066	125.77	145.732	190.955	149.367	32.5531	59.1715	45.2979	520.526
Zm00001eb423960	serk1	somatic embryogenesis receptor-like kinase1	{"SERK protein"}	45.145	33.8089	35.6306	25.6187	14.4471	11.752	36.8596	29.1316	39.1204	389.896	235.668	258.759	165.98	352.467	247.973	241.706	125.912	125.616	83.5081	205.209	84.5691	118.309	73.8374	174.835	165.221	378.32	105.305	144.953	50.6707
Zm00001eb423980	cl35118_-1b			395.887	430.791	388.596	334.645	329.187	267.945	269.972	248.088	265.256	95.1195	115.327	69.9608	106.771	68.9033	67.6291	366.646	358.984	142.858	156.327	84.4979	75.8206	96.9918	77.7236	205.834	194.427	102.058	38.1105	33.0409	62.1867
Zm00001eb423990	dnaj188	DnaJ family protein188	{"chaperone DNA J"}	52.9586	70.8896	57.8997	45.6333	46.4371	59.935	50.8065	71.4193	47.7079	0	3.34281	4.79183	11.6477	2.65013	2.81788	2.33532	5.35797	3.69459	11.3571	5.48688	2.91618	1.06584	7.77236	4.95986	4.17225	7.91833	2.00581	9.05959	4.60642
Zm00001eb424000	dnaj189	DnaJ family protein189	{"chaperone DNA J"}	64.2448	80.7051	66.8073	58.4427	62.948	74.0373	65.7496	76.118	49.6162
Zm00001eb424010	umc146			112.863	123.239	119.14	248.982	192.972	136.323	322.771	316.688	304.376	78.1675	25.0711	99.6701	59.2093	43.2854	22.543	16.3473	24.1109	1.23153	0.668065	74.6215	30.1338	40.5021	23.3171	0	4.17225	43.9907	67.1948	69.8121	54.1255
Zm00001eb424050													19.7773	10.0284	9.58367	5.82387	9.71714	6.57505	24.5209	13.3949	4.92612	2.00419	0	0.972058	3.19753	0.971545	0	0.834451	81.8227	113.328	115.11	99.0381
Zm00001eb424060	GRMZM2G125424			172.766	293.374	221.578	40.0292	56.7564	31.7303	261.006	145.658	222.319	960.613	932.645	970.825	524.148	748.219	1344.13	1157.15	1627.48	667.49	426.893	482.845	311.059	489.223	341.012	740.26	689.256	483.898	549.593	369.844	673.689
Zm00001eb424070													6.59244	0	7.66693	1.94129	2.65013	0	4.67065	0	1.23153	4.00839	2.19475	8.74853	9.5926	5.82927	0	1.6689	0	0	0	3.45482
Zm00001eb424130	IDP7512			0.868173	2.18122	1.11346	0	0	1.1752	1.99241	0.939728	2.86247
Zm00001eb424280	pco085040b			161.48	94.883	72.3746	195.343	147.567	111.644	263.995	171.031	249.989	73.4586	41.7852	38.3347	45.6203	60.0696	46.0254	21.0179	28.1294	61.5765	37.4116	30.7265	15.5529	33.0412	39.8333	13.6396	14.1857	77.4236	38.1105	40.5017	11.5161
Zm00001eb424290	grf2	general regulatory factor2	{"general regulatory factor, 14-3-3 protein"}	4866.98	5343.98	5857.89	6898.64	7572.34	6404.81	5888.57	8138.99	7795.47	7808.28	8011.05	7051.66	9158.03	7507.81	7691.87	17063	16197.1	6440.91	6944.53	6643.51	10146.3	8341.3	9719.33	11787.1	12490.1	4351.56	5290.33	5382.46	9180.6
Zm00001eb424310	phb2	prohibitin2	{prohibitin}	2814.62	3722.25	3383.79	2698.77	3371.33	4002.71	2971.68	3865.1	4224.05	2846.05	2064.19	2884.68	2291.69	2240.24	1662.55	1757.33	1354.23	2705.67	2384.99	2340.7	2089.93	2179.65	2060.65	2130.26	1488.66	1345.24	1543.47	1308.31	1463.69
Zm00001eb424340				14.7589	15.2685	15.5884	8.00585	16.511	8.22637	8.96585	7.51783	1.90831	11.3013	8.35703	18.209	10.6771	3.5335	10.3322	3.50299	13.3949	9.85225	16.7016	4.3895	4.86029	6.39507	4.85772	8.67976	5.0067	11.4376	25.0727	13.3229	8.06124
Zm00001eb424350	vit2	vacuolar iron transporter2	{"vacuolar iron transporter"}	243.089	245.387	269.456	71.2521	77.3951	89.3148	0.996206	0.939728	5.72494	96.0613	110.313	107.337	71.8277	72.4368	123.987	53.7124	131.27	162.562	161.672	184.359	155.529	156.679	145.732	137.636	94.2929	214.675	160.465	261.662	44.9126
Zm00001eb424380	ans2	anthranilate synthase component II homolog2	{"anthranilate synthase"}	319.488	218.122	216.01	579.623	333.315	267.945	550.902	483.96	434.142	165.753	65.1848	255.884	152.391	158.124	110.837	221.856	144.665	636.701	533.116	218.378	137.06	481.762	340.041	525.746	401.371	487.417	2679.77	1841.23	1114.75
Zm00001eb424390				117.203	101.427	106.892	152.111	126.928	104.592	155.408	121.225	127.857	145.976	210.597	145.672	159.186	151.057	148.408	151.796	133.949	184.73	258.541	163.509	239.126	168.403	218.598	221.954	157.711	124.934	213.619	135.361	194.621
Zm00001eb424400	ppr510	pentatricopeptide repeat protein510	{"PPR pentatricopeptide repeat protein"}	1.73635	2.18122	1.11346	1.60117	1.03193	1.1752	0.996206	0.939728	2.86247	1.88356	1.67141	1.91673	2.91193	5.30026	1.87859	5.83831	2.67899	0	0	5.48688	3.88823	7.46091	3.88618	0	0	0.879814	4.01163	0.532917	0
Zm00001eb424410	aldh26	aldehyde dehydrogenase26	{"aldehyde dehydrogenase","betaine aldehyde dehydrogenase"}	315.147	325.001	324.016	460.336	381.816	358.435	404.46	342.061	313.918	0	0	1.91673	0.970644	0	1.87859	5.83831	2.67899	2.46306	3.34032	2.19475	2.91618	1.06584	2.91463	3.7199	3.3378	1.75963	1.00291	2.66458	2.30321
Zm00001eb424420	IDP620			215.307	202.853	223.805	227.366	248.696	280.872	179.317	202.981	188.923	519.861	583.321	517.518	567.827	569.778	678.17	635.208	634.92	1045.57	1196.5	704.515	754.317	750.354	875.362	1399.92	1351.81	406.474	610.77	452.447	476.765
Zm00001eb424430													181.763	198.897	156.214	129.096	157.241	141.833	93.4129	128.591	304.188	227.81	127.296	119.563	189.72	193.337	257.913	269.528	25.5146	30.0872	26.1129	23.0321
Zm00001eb424450				246.561	219.212	234.939	244.979	202.259	237.389	324.763	304.472	292.926	489.724	434.566	474.391	429.025	456.705	504.4	275.568	318.799	403.942	350.066	446.632	382.991	355.992	316.724	378.19	369.662	570.999	414.201	446.052	328.208
Zm00001eb424460	hagtf41	GNAT-transcription factor 41	{"histone acetyltransferase GNAT/MYST"}	35.5951	19.631	20.0422	47.2345	34.0538	31.7303	34.8672	31.011	27.6706	4.70889	0	8.6253	0	4.41688	3.75717	2.33532	4.01848	3.69459	2.67226	9.87638	2.91618	2.13169	1.94309	13.6396	5.84115	0	0	0	0
Zm00001eb424480	IDP6827			223.121	185.404	178.153	218.56	216.706	252.667	159.393	165.392	178.427	205.308	182.183	146.63	148.509	176.675	175.648	453.053	432.656	215.518	241.171	197.528	175.943	240.881	274.947	509.626	477.306	347.527	504.462	345.33	549.316
Zm00001eb424490				6.94539	9.81548	4.45382	0	0	0	0	0	0
Zm00001eb424550	cl24128_1			97.2354	111.242	110.232	88.0643	94.938	84.6141	89.6585	117.466	101.141	159.16	91.9273	129.379	107.742	136.04	80.7792	136.616	83.0486	176.109	158.331	153.633	126.368	155.613	151.561	154.996	140.188	97.6594	98.2849	92.7276	61.0351
Zm00001eb424560	igps2	indole-3-glycerolphosphate synthase2	{"indole-3-glycerolphosphate synthase"}	564.313	523.492	546.707	375.474	303.389	330.23	634.583	559.138	536.236	104.537	101.956	116.921	95.1231	110.422	82.6578	93.4129	117.875	96.0594	88.1845	71.3294	88.4573	108.716	88.4106	116.557	95.9618	58.0677	59.1715	58.6209	47.2158
Zm00001eb424580	Zm00001d025654			5.20904	3.27183	4.45382	3.20234	13.4151	2.35039	0	0	0	21.6609	11.6998	28.751	50.4735	3.5335	3.75717	3.50299	2.67899	13.5468	9.35291	4.3895	52.4912	2.13169	37.8902	12.3997	14.1857	0.879814	0	1.06583	0
Zm00001eb424590				5.20904	6.54365	7.79419	9.60702	5.15967	8.22637	7.96965	11.2767	18.129
Zm00001eb424600	IDP3961			178.844	157.048	177.039	204.149	186.78	198.608	196.253	195.463	191.786	79.1093	43.4566	63.2522	64.0625	52.1192	52.6004	38.5328	41.5243	64.0396	48.1007	54.8688	45.6867	45.8313	43.7195	49.5986	45.8948	72.1448	46.1337	83.668	13.8193
Zm00001eb424610	LOC100281582			453.186	566.026	519.984	461.137	445.796	446.574	407.448	424.757	495.208
Zm00001eb424620				128.49	139.598	131.388	81.6597	71.2035	51.7086	181.31	146.598	159.344	670.546	737.09	785.861	800.781	767.654	785.249	805.687	988.546	766.012	708.817	712.197	988.583	866.531	842.329	641.063	783.549	248.108	340.988	342.133	323.601
Zm00001eb424630	ras2	Ras-related protein2		369.842	344.632	368.554	409.899	390.071	307.901	282.923	255.606	286.247	221.318	203.912	250.134	322.254	265.896	386.05	748.471	842.541	177.34	239.167	280.928	393.684	261.132	328.382	292.632	349.635	319.373	270.785	272.321	384.636
Zm00001eb424640	pco096791			652.866	685.993	695.91	564.412	499.456	575.846	788.995	870.188	932.212
Zm00001eb424650	Zm00001eb424650			110.258	118.876	111.346	99.2725	113.513	141.023	109.583	113.707	127.857	1082.1	569.949	1205.63	657.126	844.507	559.819	559.31	450.07	719.214	581.216	815.35	777.647	807.91	565.439	447.628	378.841	463.662	598.735	541.444	381.182
Zm00001eb424670	aaap69	amino acid/auxin permease69	{"amino acid/auxin permease"}	27.7815	15.2685	13.3615	32.824	23.7345	23.5039	16.9355	15.9754	8.58742	65.9244	73.5419	54.6269	41.7377	62.7197	43.2075	30.3592	10.7159	2.46306	3.34032	23.0449	24.3015	18.1194	9.71545	6.19983	3.3378	95.8997	62.1802	87.3984	19.5773
Zm00001eb424690	mlkp2	Maize LINC KASH AtWIP-like2		77.2674	82.8863	80.1688	123.29	123.832	180.98	70.7306	80.8166	69.6535	13.1849	20.0569	8.6253	21.3542	18.5509	30.0574	120.269	77.6906	87.4387	154.323	23.0449	54.4353	74.6091	75.7805	230.634	360.483	80.0631	57.1657	88.9971	187.712
Zm00001eb424700	cl29338_1			40.8041	29.4464	44.5382	63.2462	51.5967	78.7381	43.8331	45.107	61.0661	108.304	70.1991	110.212	102.888	123.673	139.015	143.622	108.499	81.281	80.1678	95.4717	78.7367	73.5433	57.3211	79.3578	95.9618	91.5007	92.2674	90.063	63.3383
Zm00001eb424710	wrky59	WRKY-transcription factor 59		13.0226	11.9967	18.9287	14.4105	3.0958	7.05117	41.8407	44.1672	33.3955	19.7773	1.67141	15.3339	5.82387	22.0844	9.39293	7.00597	1.33949	29.5567	4.00839	4.3895	2.91618	6.39507	3.88618	22.3194	4.17225	5.27889	7.02035	7.46084	13.8193
Zm00001eb424720				183.185	188.675	167.018	208.152	184.716	193.907	325.759	271.581	295.789
Zm00001eb424740				107.653	133.054	106.892	111.281	89.7783	144.549	167.363	166.332	155.528	169.52	135.384	113.087	105.8	171.375	153.105	143.622	154.042	171.183	141.63	165.704	220.657	179.062	178.764	159.956	153.539	89.741	98.2849	104.452	112.857
Zm00001eb424770				56.4313	69.799	69.0342	56.8415	62.948	45.8326	56.7837	49.8056	45.7996	18.8356	16.7141	20.1257	6.79451	18.5509	4.69647	5.83831	4.01848	28.3252	24.0503	15.3633	7.77647	31.9753	25.2602	18.5995	15.8546	9.67796	4.01163	6.395	12.6677
Zm00001eb424780	pco109555			258.716	249.749	251.641	272.199	278.622	344.332	243.074	285.677	278.614	44.2635	35.0995	41.2098	29.1193	35.335	27.2395	25.6886	25.4504	64.0396	46.0965	31.8239	19.4412	28.7778	17.4878	6.19983	16.689	51.0292	51.1482	45.8309	13.8193
Zm00001eb424820				67.7175	57.8023	59.0131	68.0497	72.2354	72.8621	53.7951	77.0577	62.9744	30.1369	18.3855	34.5012	15.5303	34.4517	21.6037	11.6766	6.69746	35.7144	22.7142	28.5318	8.74853	24.5144	23.3171	38.439	23.3646	14.9568	11.032	33.5738	16.1225
Zm00001eb424840	pco107779			298.652	360.992	340.717	321.035	377.688	477.129	233.112	225.535	269.072	419.091	611.735	495.476	679.451	594.512	796.521	272.065	523.742	532.021	772.283	560.759	723.212	642.704	732.545	389.349	579.109	349.286	428.241	482.823	408.82
Zm00001eb424850	pco107779			171.03	183.222	154.77	179.331	155.822	222.112	109.583	132.502	102.095	264.639	329.267	230.966	285.369	217.31	314.663	351.466	421.94	198.276	200.419	213.988	250.791	162.008	182.65	278.992	257.845	325.531	255.741	237.148	162.376
Zm00001eb424870	nactf15	NAC-transcription factor 15		0.868173	1.09061	2.22691	1.60117	1.03193	1.1752	0	2.81918	1.90831
Zm00001eb424890				105.917	130.873	106.892	91.2667	79.459	63.4605	176.328	173.85	187.015	119.606	58.4992	103.504	41.7377	68.0199	16.9073	15.1796	4.01848	38.1775	16.0336	61.453	24.3015	37.3046	15.5447	9.91973	3.3378	19.3559	30.0872	27.1788	18.4257
Zm00001eb424930	tgz15a	transglutaminase15a	{transglutaminase}	181.448	225.756	208.216	178.53	143.439	136.323	273.957	223.655	262.393	98.8866	78.5561	83.3779	68.9157	58.3028	57.2969	105.09	81.7091	100.986	89.5207	63.6478	71.9323	63.9507	63.1504	101.677	75.935	62.4668	61.1773	56.4892	61.0351
Zm00001eb424940	idh3	isocitrate dehydrogenase3	{"isocitrate dehydrogenase (NAD+)"}	292.574	235.572	293.952	447.527	500.488	698.066	277.941	407.842	360.671	395.547	381.081	459.058	478.528	363.068	340.963	509.1	640.278	374.385	330.024	402.737	328.556	366.65	278.833	441.428	457.279	279.781	258.75	292.571	292.508
Zm00001eb424960	pco143308b			474.891	501.68	600.153	411.501	380.784	414.844	427.372	508.393	517.153
Zm00001eb424970	Zm00001d025694			295.179	338.089	285.045	227.366	219.802	223.287	303.843	320.447	299.605	518.919	290.825	497.392	256.25	304.765	184.101	211.347	156.721	259.853	165.012	342.381	246.903	303.766	202.081	174.835	119.326	192.679	253.735	271.788	216.502
Zm00001eb424980				4.34087	10.9061	7.79419	7.20526	9.28741	4.70078	10.9583	18.7946	9.54157	16.0102	3.34281	17.2506	6.79451	15.9008	4.69647	5.83831	2.67899	43.1036	40.0839	14.2659	8.74853	13.856	24.2886	29.7592	29.2058	9.67796	7.02035	6.92792	2.30321
Zm00001eb424990				79.8719	73.0708	96.8706	80.8591	66.0438	70.5117	121.537	87.3947	105.911	5.65067	6.68562	10.542	4.85322	1.76675	1.87859	5.83831	13.3949	11.0838	16.0336	2.19475	5.83235	7.46091	5.82927	8.67976	8.34451	5.27889	6.01744	9.05959	10.3645
Zm00001eb425000				0.868173	3.27183	1.11346	0.800585	1.03193	2.35039	6.97344	6.5781	4.77079
Zm00001eb425020				45.145	40.3525	15.5884	12.0088	19.6068	14.1023	13.9469	6.5781	4.77079	4.70889	5.01422	0	0	0.883376	0	1.16766	0	1.23153	5.34452	1.09738	1.94412	1.06584	2.91463	0	1.6689	9.67796	6.01744	18.1192	0
Zm00001eb425050	mrpa27	multidrug resistance associated protein27	{"ABC transporter C family protein"}	5.20904	3.27183	2.22691	1.60117	0	0	0	0	0
Zm00001eb425060				16.4953	27.2652	26.7229	25.6187	34.0538	30.5551	8.96585	20.674	10.4957
Zm00001eb425070	srt101	sirtuin 101	{"histone deacetylase"}	87.6855	97.0642	80.1688	92.8679	94.938	85.7893	89.6585	89.2742	89.6908	143.15	173.826	193.59	174.716	160.774	135.258	169.311	125.912	236.454	211.108	208.501	204.132	212.103	178.764	215.754	180.241	154.847	145.421	101.787	222.26
Zm00001eb425090	cfm6	CRM family member6	{"chloroplast RNA splicing and ribosome maturation (CRM) doman protein"}	24.3089	13.0873	13.3615	19.214	15.479	17.6279	15.9393	18.7946	20.0373	71.5751	61.842	99.6701	71.8277	53.8859	74.2042	60.7184	72.3326	77.5864	122.256	96.569	81.6529	88.4651	90.3537	100.437	132.678	433.748	815.363	737.557	997.291
Zm00001eb425100	taz8	BTB/POZ and TAZ domain-containing protein8	{"TAZ transcription factor"}	242.22	170.135	170.359	145.706	173.365	178.63	84.6775	93.9728	159.344	2.82533	3.34281	0.958367	3.88258	8.83376	5.63576	5.83831	6.69746	304.188	312.654	2.19475	3.88823	188.654	204.024	983.293	743.496	6.1587	14.0407	10.1254	6.90964
Zm00001eb425110													1331.67	554.907	1234.38	449.408	762.353	117.412	80.5687	10.7159	81.281	18.0377	121.809	26.2456	111.914	18.4594	30.9992	5.0067	6.1587	25.0727	18.1192	19.5773
Zm00001eb425120				48.6177	62.1647	35.6306	7.20526	4.12774	7.05117	44.8293	21.6138	35.3038	176.112	40.1137	214.674	49.5029	153.707	25.3609	24.5209	6.69746	91.1333	12.0252	79.011	5.83235	54.3581	16.5163	18.5995	13.3512	18.4761	134.39	96.458	42.6094
Zm00001eb425130				22.5725	10.9061	16.7018	13.6099	10.3193	7.05117	15.9393	5.63837	8.58742	89.4689	122.013	21.0841	96.0938	41.5187	85.4757	21.0179	22.7714	49.2612	75.4913	40.6029	34.022	34.107	61.2073	21.0794	18.3579	269.223	93.2703	98.0567	51.8223
Zm00001eb425140				143.249	173.407	202.649	102.475	123.832	136.323	123.53	145.658	147.894	400.255	272.439	344.054	270.81	372.785	265.82	276.736	202.263	395.321	289.94	389.568	402.432	290.975	313.809	224.434	291.223	353.685	324.942	343.199	188.863
Zm00001eb425150	hag103b	histone acetyl transferase GNAT/MYST103b	{"histone acetyltransferase GNAT/MYST"}	140.644	115.605	113.572	137.701	115.577	145.724	146.442	109.008	135.49	256.163	237.34	251.092	181.51	209.36	165.316	173.982	117.875	248.769	217.121	341.284	232.322	235.552	236.085	210.794	209.447	197.078	197.573	163.073	132.435
Zm00001eb425160	Zm00001d025714			645.053	667.453	654.712	610.046	569.628	743.899	489.137	496.177	515.245	958.73	1318.74	1415.51	1671.45	1531.77	2167.89	4078.64	5927.26	1302.96	1371.54	1606.56	1607.78	1339.77	1324.22	1775.63	2214.63	934.363	1344.9	1303.51	3399.54
Zm00001eb425170	Zm00001d025715			93.7627	75.252	80.1688	87.2638	86.6825	77.5629	68.7382	79.8769	79.1951	63.0991	70.1991	39.293	33.9725	49.4691	41.3289	42.0358	68.3141	62.8081	57.4536	31.8239	29.1618	41.5679	46.6342	57.0384	36.7158	78.3035	70.2035	63.95	34.5482
Zm00001eb425180	si687047d01			39.0678	33.8089	44.5382	53.6392	47.469	72.8621	44.8293	62.9618	56.2953	63.0991	31.7567	51.7518	26.2074	29.1514	30.9967	21.0179	13.3949	57.882	34.7394	37.3108	41.7985	35.1729	30.1179	52.0786	40.0536	25.5146	25.0727	15.4546	14.9709
Zm00001eb425190				281.288	258.474	306.2	199.346	214.642	219.762	251.044	264.064	312.009	651.71	900.888	673.732	958.026	751.753	914.872	1659.25	1738.66	684.731	802.346	679.275	736.82	557.437	641.22	1035.37	1258.35	818.227	826.395	879.846	922.436
Zm00001eb425230	thx25	Trihelix-transcription factor 25	{"Trihelix-transcription factor"}	88.5537	82.8863	86.8495	95.2696	92.8741	83.4389	112.571	91.1536	77.2867	26.3698	10.0284	25.8759	14.5597	14.134	13.1501	14.0119	10.7159	24.6306	24.0503	19.7528	18.4691	13.856	27.2033	4.95986	4.17225	68.6255	72.2093	51.16	34.5482
Zm00001eb425240	mad2	mitotic arrest deficient homolog2	{"spindle checkpoint protein"}	281.288	317.367	309.541	228.167	110.417	90.49	575.807	448.25	536.236	66.8662	28.4139	61.3355	17.4716	38.8685	9.39293	11.6766	10.7159	73.8919	18.7058	19.7528	11.6647	13.856	5.82927	17.3595	2.50335	87.9814	117.34	88.9971	107.099
Zm00001eb425250	IDP8003			22.5725	25.084	24.496	29.6216	18.5748	15.2775	41.8407	29.1316	31.4872	34.8458	21.7283	43.1265	16.501	15.0174	5.63576	15.1796	5.35797	11.0838	7.34871	14.2659	1.94412	13.856	4.85772	6.19983	2.50335	7.91833	15.0436	8.52667	34.5482
Zm00001eb425270	LOC100285275			132.831	80.7051	92.4168	205.75	148.599	110.468	176.328	165.392	196.556
Zm00001eb425300	umc1115			98.1036	88.3393	115.799	104.877	95.9699	89.3148	63.7572	75.1783	90.6449	51.7978	55.1564	14.3755	43.679	47.7023	35.6931	37.3652	52.2402	46.7982	30.731	35.116	8.74853	23.4486	26.2317	13.6396	10.8479	56.3081	51.1482	28.2446	20.7289
Zm00001eb425310	bhlh133	bHLH-transcription factor 133		7.81356	6.54365	12.248	8.00585	10.3193	5.87598	10.9583	14.0959	10.4957	18.8356	6.68562	12.4588	3.88258	12.3673	4.69647	10.509	9.37645	17.2414	18.0377	16.4606	16.525	6.39507	10.687	4.95986	5.0067	11.4376	15.0436	11.7242	18.4257
Zm00001eb425400				147.589	148.323	142.522	168.123	164.078	150.425	190.275	197.343	188.923	4.70889	1.67141	5.7502	5.82387	8.83376	4.69647	7.00597	4.01848	8.62072	6.68065	1.09738	0.972058	4.26338	5.82927	3.7199	5.84115	11.4376	7.02035	8.52667	4.60642
Zm00001eb425410													194.948	175.498	90.0865	151.42	115.722	297.756	234.7	338.892	16.0099	35.4074	94.3743	196.356	115.111	118.528	30.9992	66.7561	48.3898	56.1628	94.8592	54.1255
Zm00001eb425420	LOC100281756			32.1224	43.6244	70.1477	23.217	35.0858	49.3582	27.8938	20.674	25.7622
Zm00001eb425440				26.0452	29.4464	22.2691	12.0088	3.0958	8.22637	68.7382	38.5289	44.8454	58.3902	10.0284	62.2938	17.4716	45.9356	11.2715	35.0299	12.0554	54.1874	24.7184	47.1871	10.6926	67.1482	9.71545	17.3595	18.3579	41.3513	25.0727	28.7775	9.21285
Zm00001eb425450	cdk11	cyclin dependent kinase11		256.111	253.021	229.372	273.8	233.217	217.411	263.995	265.943	238.539	663.953	658.534	661.273	600.829	669.599	641.537	782.333	877.368	701.973	886.522	707.807	636.698	580.885	605.272	730.34	691.76	638.745	704.041	684.798	687.509
Zm00001eb425460	cl23324_1g			31.2542	37.0807	23.3826	43.2316	18.5748	28.2047	52.7989	53.5645	40.0746	95.1195	55.1564	122.671	69.8864	128.09	92.0507	42.0358	69.6536	126.848	116.911	104.251	64.1559	119.375	98.126	45.8787	81.7762	50.1494	100.291	110.847	43.761
Zm00001eb425520	cl38702_1			194.471	203.944	183.72	192.14	206.387	223.287	225.143	209.559	233.769	105.479	45.128	106.379	82.5048	84.8041	53.5397	54.8801	37.5058	81.281	100.878	82.3032	96.2338	70.3457	86.4675	79.3578	90.9551	36.9522	59.1715	51.16	50.6707
Zm00001eb425530	pco094349			83.3446	98.1548	109.119	88.0643	70.1715	97.5412	70.7306	87.3947	81.1034	12.2431	11.6998	7.66693	11.6477	9.71714	12.2108	31.5269	32.1478	18.473	30.0629	16.4606	20.4132	21.3169	23.3171	32.2391	27.5369	17.5963	23.0669	29.3104	33.3966
Zm00001eb425540	umc2003			62.5085	14.1779	16.7018	56.0409	48.5009	68.1613	19.9241	29.1316	24.8081	12.2431	40.1137	7.66693	20.3835	10.6005	15.0287	2.33532	8.03696	0	2.00419	4.3895	3.88823	0	0	1.23997	0.834451	14.077	8.02325	12.2571	6.90964
Zm00001eb425560	Zm00001eb425560			131.094	116.695	134.728	116.885	132.088	166.878	95.6358	102.43	107.82	154.452	332.61	130.338	200.923	163.425	187.859	81.7363	61.6167	309.114	422.885	105.348	259.54	311.227	357.528	245.513	413.888	109.097	75.218	106.05	50.6707
Zm00001eb425570	pco071849			578.203	615.103	610.174	622.054	595.426	540.59	560.864	614.582	588.715
Zm00001eb425580				239.616	294.464	243.847	168.123	210.515	143.374	97.6282	91.1536	119.27	75.3422	177.169	18.209	66.9745	61.8363	156.862	516.106	909.516	0	1.33613	28.5318	79.7088	25.5803	43.7195	1.23997	0.834451	317.613	90.2616	98.5896	172.741
Zm00001eb425590	pco093521b			382.864	356.629	299.52	174.528	159.95	105.768	82.6851	54.5042	76.3326
Zm00001eb425600	ctb1	chitinase B1	{endochitinase}	164.085	179.95	122.48	13.6099	66.0438	18.8031	3.98482	8.45755	5.72494	684.672	135.384	571.186	110.653	199.643	22.543	91.0776	52.2402	12.3153	1.33613	79.011	16.525	41.5679	11.6585	18.5995	0.834451	104.698	69.2006	73.0096	88.6737
Zm00001eb425610													22.6027	3.34281	24.9175	3.88258	1.76675	0	2.33532	0	16.0099	4.00839	2.19475	0.972058	0	0	0	0	3.51926	8.02325	2.13167	2.30321
Zm00001eb425620				15.6271	23.9934	15.5884	0	0	0	0	0.939728	0.954157
Zm00001eb425630				12.1544	29.4464	25.6095	0.800585	0	0	0	0	0
Zm00001eb425650	cl20495_1d			6.94539	8.72487	4.45382	8.00585	10.3193	10.5768	9.96206	8.45755	8.58742
Zm00001eb425660	nlp9	NLP-transcription factor 9	{"RWP-RK domain containing protein"}	58.1676	56.7117	44.5382	68.0497	50.5648	32.9055	41.8407	37.5891	34.3497	46.1471	28.4139	34.5012	52.4148	42.402	48.8432	150.628	128.591	102.217	120.92	50.4793	54.4353	103.387	78.6951	91.7575	114.32	55.4283	42.1221	35.7054	52.9739
Zm00001eb425670				0	3.27183	2.22691	0.800585	3.0958	2.35039	0.996206	0.939728	0
Zm00001eb425680				32.9906	41.4431	30.0633	42.431	46.4371	63.4605	19.9241	32.8905	27.6706
Zm00001eb425700	LOC100194367			221.384	137.417	198.195	405.096	321.964	309.076	410.437	338.302	338.726	16.952	10.0284	16.2922	21.3542	21.201	49.7825	39.7005	123.233	113.301	161.004	19.7528	30.1338	57.5556	51.4919	161.196	150.201	65.1062	51.1482	52.7588	26.4869
Zm00001eb425710	AY106712			803.928	989.182	1044.42	1041.56	403.486	345.507	2802.33	2756.22	3354.82	13.1849	3.34281	12.4588	7.76515	7.06701	0.939293	5.83831	6.69746	18.473	4.00839	4.3895	0	5.32922	0.971545	11.1597	0	32.5531	9.02616	10.1254	10.3645
Zm00001eb425720				227.461	208.306	219.351	215.357	225.994	198.608	226.139	222.716	176.519	496.317	569.949	504.101	594.034	584.795	645.294	558.142	424.619	961.826	1064.23	638.673	661	852.675	784.037	1231.29	978.811	929.084	917.66	1076.49	924.74
Zm00001eb425730	cel6	cellulase6	{"endo-1,4-Œ≤-d-glucanase"}	2.60452	1.09061	1.11346	0.800585	3.0958	0	2.98862	0.939728	1.90831	0	0	0	0	0.883376	0	0	0	4.92612	7.34871	0	2.91618	1.06584	2.91463	3.7199	5.84115	0	2.00581	1.06583	3.45482
Zm00001eb425740	atg10	autophagy10		130.226	118.876	101.324	151.311	111.449	117.52	132.495	131.562	131.674	84.76	80.2275	103.504	71.8277	91.8711	77.9613	53.7124	76.3511	113.301	106.222	127.296	80.6809	119.375	102.984	104.157	80.1073	100.299	116.337	123.104	100.19
Zm00001eb425750	larp14	la motif-related protein14	{"la motif-related protein"}	414.119	488.593	445.382	401.093	390.071	499.458	442.315	448.25	510.474	695.974	511.45	874.989	513.471	583.912	452.739	307.095	371.04	1619.46	1310.74	539.909	480.197	1244.91	1066.76	1584.68	1442.77	520.85	654.898	579.281	785.395
Zm00001eb425790	col7	C2C2-CO-like-transcription factor 7	{"CCT domain protein",B-box}	17.3635	1.09061	4.45382	28.0205	13.4151	7.05117	21.9165	6.5781	20.0373
Zm00001eb425800	umc259a			52.9586	45.8056	104.665	44.0322	56.7564	41.1318	7.96965	8.45755	5.72494	59.332	122.013	42.1681	90.2699	101.588	129.622	310.598	202.263	81.281	96.8694	74.6215	115.675	89.5309	129.215	79.3578	106.81	117.895	65.1889	79.4046	114.009
Zm00001eb425810	pco063687			2555.03	2698.17	2516.41	3127.89	3165.98	2847.5	2899.96	2916.92	3164.94	1877.9	1484.21	2342.25	1995.64	1690.78	1450.27	1780.68	1910.12	1649.02	1383.56	1841.4	1657.36	1810.87	1780.84	2414.21	2497.51	952.839	1102.19	942.197	1453.33
Zm00001eb425830	sam1	S-adenosylmethionine decarboxylase1	{"S-adenosylmethionine decarboxylase"}	3956.27	3458.32	3918.25	3159.91	3777.91	3666.61	2228.51	2711.12	2888.23	425.683	369.381	302.844	271.78	236.745	272.395	1791.19	2218.2	302.957	402.175	190.943	205.104	233.42	256.488	1367.68	1996.84	917.646	388.125	482.29	1189.61
Zm00001eb425840				58.1676	52.3492	47.8786	55.2404	35.0858	27.0295	138.473	120.285	142.169	93.236	50.1422	85.2946	54.3561	98.0547	38.511	84.0716	46.8823	45.5666	30.731	64.7452	41.7985	41.5679	35.9472	58.2784	16.689	142.53	108.314	81.5363	103.645
Zm00001eb425850				98.9717	89.4299	90.1899	75.255	91.8422	132.797	88.6623	107.129	104.957	415.324	362.695	363.221	328.078	348.934	288.363	375.987	376.398	631.775	577.876	323.726	322.723	541.449	540.179	788.618	768.529	398.556	437.267	384.766	627.625
Zm00001eb425860	umc1280			336.851	350.085	332.923	290.612	281.718	356.084	291.888	304.472	322.505	371.06	538.193	419.765	578.504	473.49	547.608	516.106	523.742	1029.56	1122.35	531.13	666.832	814.305	906.451	947.334	1238.32	683.616	882.558	712.51	589.622
Zm00001eb425920	IDP3950			4562.25	5629.72	4984.94	4056.56	4258.79	4278.89	5157.36	5456.06	6133.32	5615.82	4004.69	7324.8	5272.54	5134.18	4658.89	5882.68	5371.37	1576.36	1288.7	6026.79	6789.83	3913.78	4021.22	1476.8	1270.87	1015.31	1081.13	877.181	707.086
Zm00001eb425930	LOC103641812			166.689	152.685	148.09	171.325	141.375	157.476	245.067	251.847	239.493	352.225	284.139	343.095	262.074	449.638	336.267	419.191	412.564	310.346	229.814	346.771	304.254	324.017	272.033	367.03	282.879	473.34	304.884	363.449	260.263
Zm00001eb425960				17.3635	14.1779	22.2691	12.8094	14.4471	10.5768	3.98482	3.75891	5.72494	7.53422	10.0284	6.70857	8.7358	6.18363	1.87859	14.0119	1.33949	11.0838	34.0713	17.558	18.4691	8.52675	26.2317	1.23997	17.5235	18.4761	16.0465	9.05959	16.1225
Zm00001eb425970				69.4539	73.0708	76.8284	62.4456	55.7245	55.2342	112.571	97.7317	108.774	178.938	83.5703	181.131	97.0644	201.41	121.169	75.898	34.8268	395.321	294.617	211.793	159.418	229.157	193.337	158.716	144.36	140.77	149.433	133.762	105.948
Zm00001eb425980	umc1507			1104.32	1243.29	1151.31	1204.88	998.913	935.455	1336.91	1426.51	1443.64	995.459	615.077	823.237	603.741	793.272	592.694	437.873	399.169	593.598	539.796	745.118	853.467	780.198	794.724	432.748	571.599	446.946	548.59	517.995	369.665
Zm00001eb425990				271.738	230.118	250.528	283.407	296.165	239.74	219.165	186.066	187.015	447.344	493.065	485.892	664.891	549.46	661.262	580.328	563.927	746.308	988.068	1044.7	1185.91	985.906	1089.1	867.976	556.579	359.844	534.549	375.706	545.861
Zm00001eb426020	LOC103641819			0.868173	1.09061	0	0.800585	0	0	1.99241	3.75891	1.90831
Zm00001eb426050	pco137410b			184.053	177.769	145.863	252.985	190.908	145.724	234.108	208.62	185.107	329.622	439.58	348.845	492.117	439.038	652.809	1025.21	996.583	224.139	208.436	496.014	601.704	425.272	402.22	282.712	279.541	907.088	465.349	468.967	399.607
Zm00001eb426060				59.904	32.7183	37.8575	40.8298	31.99	25.8543	15.9393	11.2767	13.3582	17.8938	46.7994	29.7094	53.3854	37.1018	57.2969	24.5209	20.0924	9.85225	16.0336	17.558	28.1897	9.5926	11.6585	8.67976	25.0335	42.2311	29.0843	63.4171	19.5773
Zm00001eb426070	LOC103641822			3437.97	4363.53	3607.6	3085.45	4736.58	4426.96	3419.98	3931.82	3685.91	6642.36	5131.22	9568.33	5933.55	7120.01	5939.15	8105.91	7123.42	3320.21	2465.83	7519.22	6275.61	5296.18	4400.13	5035.5	5717.66	3009.84	4061.77	4394.97	10051.2
Zm00001eb426080													3.76711	5.01422	0	9.70644	0	0.939293	3.50299	12.0554	4.92612	17.3697	5.48688	4.86029	5.32922	25.2602	29.7592	40.8881	23.755	15.0436	14.3888	25.3353
Zm00001eb426090				6.07721	4.36244	6.68073	0.800585	2.06387	0	0.996206	0	0
Zm00001eb426130				77.2674	53.4398	75.715	70.4515	84.6186	106.943	41.8407	72.3591	71.5618	16.0102	23.3997	16.2922	18.4422	6.18363	8.45364	16.3473	18.7529	12.3153	18.7058	5.48688	7.77647	6.39507	9.71545	12.3997	14.1857	20.2357	10.0291	16.5204	12.6677
Zm00001eb426140				6.07721	6.54365	5.56728	5.60409	1.03193	1.1752	5.97724	0.939728	0.954157
Zm00001eb426150				47.7495	47.9868	43.4248	60.8445	68.1077	59.935	50.8065	49.8056	62.9744
Zm00001eb426160	cl44044_1c			49.4859	40.3525	48.992	35.2257	50.5648	58.7598	48.8141	60.1426	50.5703
Zm00001eb426210	LOC732814			19.0998	18.5404	20.0422	14.4105	11.3513	11.752	18.9279	23.4932	16.2207	63.0991	35.0995	52.7102	40.7671	49.4691	24.4216	54.8801	61.6167	435.962	493.7	37.3108	23.3294	312.292	240.943	396.789	341.29	19.3559	18.0523	13.8558	3.45482
Zm00001eb426220				765.729	750.339	732.654	726.931	740.929	709.818	637.572	662.508	637.377	636.642	877.488	754.234	919.2	957.58	1087.7	707.603	1043.47	1048.03	1306.07	807.668	1053.71	981.643	994.862	787.379	1003.84	976.594	909.636	808.968	925.891
Zm00001eb426230	GRMZM2G099802			0.868173	0	4.45382	4.00292	5.15967	0	4.98103	5.63837	0
Zm00001eb426240				37.3314	25.084	27.8364	44.8328	25.7984	27.0295	40.8444	36.6494	31.4872	18.8356	3.34281	5.7502	4.85322	8.83376	8.45364	44.3711	29.4688	20.936	18.0377	4.3895	6.80441	15.9877	14.5732	83.0777	68.425	5.27889	13.0378	11.7242	0
Zm00001eb426250	cl4958_1			28.6497	29.4464	20.0422	16.0117	19.6068	15.2775	20.9203	24.4329	20.9915	22.6027	31.7567	12.4588	15.5303	15.0174	24.4216	7.00597	9.37645	51.7243	54.7813	14.2659	8.74853	27.712	35.9472	64.4782	46.7292	20.2357	32.093	18.1192	2.30321
Zm00001eb426270				28.6497	30.537	33.4037	27.2199	34.0538	24.6791	27.8938	23.4932	18.129	24.4862	25.0711	60.3771	38.8258	69.7867	61.9934	22.1856	24.1109	665.027	724.85	25.2396	46.6588	461.511	578.069	623.703	730.979	6.1587	10.0291	18.1192	4.60642
Zm00001eb426280	mybr68	MYB-related-transcription factor 68		1.73635	1.09061	3.34037	2.40175	4.12774	1.1752	0.996206	0	2.86247
Zm00001eb426300				8.68173	7.63426	6.68073	1.60117	5.15967	3.52559	1.99241	1.87946	4.77079	41.4382	6.68562	32.5845	2.91193	16.7841	4.69647	89.9099	58.9377	16.0099	2.00419	13.1685	2.91618	4.26338	1.94309	22.3194	11.6823	7.91833	15.0436	7.46084	59.8835
Zm00001eb426320				35.5951	22.9028	36.744	56.8415	29.9261	41.1318	34.8672	29.1316	46.7537
Zm00001eb426330	dcl4	dicer-like4	{Dicer-like}	86.8173	80.7051	81.2823	97.6714	103.193	122.22	139.469	155.055	114.499	339.982	406.152	485.892	495.999	471.723	492.19	333.951	259.862	192.119	180.377	474.066	469.504	381.572	318.667	142.596	201.937	252.507	349.012	338.935	255.657
Zm00001eb426370	Zm00001eb426370			52.9586	33.8089	27.8364	56.8415	46.4371	52.8838	45.8255	31.9508	29.5789	105.479	88.5845	119.796	111.624	115.722	192.555	93.4129	257.183	52.9558	35.4074	121.809	106.926	81.0042	95.2114	100.437	155.208	2.63944	5.01453	8.52667	1.15161
Zm00001eb426420				126.753	105.789	114.686	69.6509	61.9161	50.5334	112.571	111.828	120.224	173.287	182.183	278.885	229.072	229.678	308.088	300.089	333.534	252.464	311.986	332.505	378.131	293.107	316.724	261.633	310.416	106.458	230.669	212.634	335.117
Zm00001eb426500	si707103b11b			38.1996	31.6277	35.6306	40.8298	26.8303	39.9566	31.8786	26.3124	40.0746	92.2942	88.5845	109.254	101.918	100.705	87.3543	36.1975	45.5428	35.7144	33.4032	85.5953	77.7647	67.1482	70.9228	24.7993	24.1991	109.977	95.2761	95.9251	100.19
Zm00001eb426510	glu23	beta-glucosidase23		8.68173	8.72487	6.68073	5.60409	4.12774	4.70078	5.97724	1.87946	0.954157	12.2431	31.7567	7.66693	14.5597	11.4839	13.1501	8.17363	16.0739	22.1676	40.0839	29.6291	43.7426	34.107	80.6382	28.5192	61.7494	95.8997	69.2006	108.715	143.951
Zm00001eb426520													24.4862	35.0995	23.0008	18.4422	5.30026	2.81788	3.50299	1.33949	13.5468	11.3571	13.1685	12.6368	4.26338	6.80081	7.4398	6.67561	74.7842	115.334	97.5238	32.245
Zm00001eb426530	dnaJ99	DnaJ/Hsp40 99	{"chaperone DNA J"}	6.07721	1.09061	1.11346	21.6158	7.22354	7.05117	4.98103	6.5781	3.81663	6.59244	63.5134	3.83347	15.5303	13.2506	40.3896	2.33532	1.33949	13.5468	10.021	0	0.972058	6.39507	6.80081	9.91973	6.67561	0	3.00872	3.1975	0
Zm00001eb426580				159.744	183.222	149.203	150.51	167.173	138.673	196.253	180.428	154.573	247.687	197.226	306.677	216.454	227.911	169.073	85.2393	151.363	210.592	113.571	172.288	142.893	182.259	160.305	85.5577	105.141	152.208	217.631	186.521	172.741
Zm00001eb426600	GRMZM2G051866		{"pyrabactin resistance-like protein"}	99.8399	100.336	71.2612	121.689	163.046	99.8916	87.6661	129.683	63.9285
Zm00001eb426610	rpl14b	60S ribosomal protein L14	{"60S ribosomal protein L14 (eL14)"}	2902.3	3464.86	2783.64	2501.03	2312.57	2250.5	2865.09	2826.7	2955.03	2695.37	1609.56	3090.73	1974.29	2060.03	1395.79	2280.44	2144.53	2113.31	1901.98	2908.05	2078.26	2600.66	2149.06	3984.01	2451.62	771.597	1337.88	980.567	2170.78
Zm00001eb426620	umc2785			4.34087	7.63426	11.1346	0	0	4.70078	0	0	0	7.53422	6.68562	1.91673	7.76515	7.06701	19.7252	12.8443	17.4134	86.2072	142.966	1.09738	4.86029	93.7943	130.187	200.875	206.109	385.359	332.965	338.402	302.872
Zm00001eb426630	pco098379			66.8493	23.9934	25.6095	79.2579	58.8203	50.5334	73.7192	43.2275	41.0288	16.952	51.8136	9.58367	7.76515	6.18363	19.7252	25.6886	49.5612	28.3252	22.0461	8.779	5.83235	3.19753	13.6016	81.8378	61.7494	354.565	52.1512	52.2259	5.75803
Zm00001eb426640	nactf65	NAC-transcription factor 65		6.07721	5.45304	2.22691	4.00292	4.12774	4.70078	0.996206	0.939728	0.954157	1.88356	0	0	0	0	0	3.50299	8.03696	12.3153	10.021	4.3895	10.6926	11.7243	18.4594	11.1597	8.34451	0.879814	0	1.06583	0
Zm00001eb426650	cl189_1b			144.117	140.689	201.535	284.208	260.047	215.061	190.275	177.609	182.244	39.5547	43.4566	33.5428	49.5029	33.5683	65.7505	107.425	104.48	20.936	38.7478	16.4606	30.1338	31.9753	51.4919	57.0384	116.823	227.872	166.483	161.474	164.68
Zm00001eb426660				1936.03	2095.06	2183.49	1290.54	682.109	425.421	1622.82	1432.15	1269.98	15.0684	11.6998	9.58367	32.0313	15.9008	30.9967	21.0179	66.9746	4.92612	2.00419	0	7.77647	1.06584	6.80081	1.23997	0	9.67796	8.02325	4.79625	11.5161
Zm00001eb426670	myb132	MYB-transcription factor 132		393.282	134.145	159.224	345.052	142.407	146.899	175.332	55.444	78.2409	1681.07	2022.4	909.49	1064.8	1159.87	1223.9	1767.84	2003.88	206.897	142.298	357.744	224.546	184.391	136.988	350.91	354.642	556.922	1025.97	1404.24	162.376
Zm00001eb426690	pco076782			215.307	238.843	259.435	209.753	219.802	175.104	191.272	227.414	242.356	4972.59	3732.25	5374.52	3710.77	4620.06	3222.71	4222.26	3064.76	3169.96	2336.89	4588.13	4166.24	3995.85	3827.89	4135.29	3718.31	1952.31	2294.65	2185.49	3318.93
Zm00001eb426700				3831.25	4570.74	4008.44	3878.83	3492.07	2918.01	5968.27	5405.32	5846.12
Zm00001eb426710	LOC100384413			79.8719	110.151	94.6437	57.6421	59.8522	30.5551	46.8217	46.0467	88.7366	11.3013	1.67141	14.3755	5.82387	8.83376	8.45364	12.8443	14.7344	28.3252	12.6932	13.1685	9.72058	26.6461	20.4024	21.0794	8.34451	22.8752	6.01744	14.3888	8.06124
Zm00001eb426720	ppr513	pentatricopeptide repeat protein513	{"PPR pentatricopeptide repeat protein"}	33.8588	26.1746	34.5171	32.0234	31.99	25.8543	54.7913	40.4083	43.8912	38.6129	26.7425	24.9175	29.1193	42.402	36.6324	28.0239	12.0554	51.7243	36.7436	25.2396	28.1897	40.5021	30.1179	13.6396	10.8479	11.4376	22.0639	20.7838	10.3645
Zm00001eb426730	bnlg1074			90.29	114.514	136.955	25.6187	48.5009	57.5846	6.97344	6.5781	7.63326	32.0204	172.155	29.7094	113.565	69.7867	209.462	93.4129	115.196	72.6603	100.21	63.6478	80.6809	87.3992	114.642	64.4782	75.935	380.08	210.61	268.057	133.586
Zm00001eb426750													4.70889	0	2.8751	0.970644	0	0	2.33532	0	0	0	0	0.972058	0	0.971545	1.23997	0	16.7165	36.1046	26.6458	213.047
Zm00001eb426760				8.68173	9.81548	12.248	25.6187	36.1177	32.9055	19.9241	20.674	23.8539	0	0	0	0.970644	2.65013	0.939293	7.00597	24.1109	1.23153	0	1.09738	0.972058	0	0.971545	2.47993	0.834451	3.51926	5.01453	2.66458	4.60642
Zm00001eb426790	umc2156			95.4991	98.1548	97.9841	56.8415	94.938	74.0373	55.7875	35.7097	30.533
Zm00001eb426920	ysl12	yellow stripe-like transporter12	{"Fe(III)-phytosiderophore transporter"}	112.863	94.883	85.7361	78.4573	78.427	48.183	94.6396	59.2029	78.2409
Zm00001eb426930	ysl11	yellow stripe-like transporter11	{"Fe(III)-phytosiderophore transporter"}	1.73635	4.36244	3.34037	0	1.03193	1.1752	2.98862	3.75891	2.86247
Zm00001eb426950				1.73635	3.27183	3.34037	3.20234	1.03193	0	1.99241	0.939728	2.86247
Zm00001eb426970				421.932	472.234	524.438	409.899	494.297	495.932	502.088	525.308	567.724
Zm00001eb426980				121.544	105.789	116.913	143.305	102.162	112.819	90.6548	83.6358	68.6993
Zm00001eb426990	AY106733			213.571	219.212	226.031	263.392	250.76	280.872	350.665	330.784	277.66
Zm00001eb427000	amt5	ammonium transporter5	{"ammonium transporter protein"}	113.731	73.0708	85.7361	102.475	81.5228	82.2637	70.7306	75.1783	61.0661
Zm00001eb427010	tcptf14	TCP-transcription factor 14	{TCP}	12.1544	4.36244	8.90764	9.60702	13.4151	8.22637	8.96585	9.39728	8.58742
Zm00001eb427030	xrn5	exoribonuclease5	{exoribonuclease}	111.126	106.88	119.14	59.2433	77.3951	84.6141	24.9052	36.6494	17.1748
Zm00001eb427040				19.968	23.9934	11.1346	33.6246	9.28741	7.05117	29.8862	3.75891	19.0831
Zm00001eb427060	cl40343_1			33.8588	31.6277	33.4037	31.2228	39.2135	32.9055	19.9241	17.8548	21.9456
Zm00001eb427070	LOC100283039			64.2448	56.7117	64.5804	62.4456	57.7883	65.8109	71.7268	68.6002	81.1034
Zm00001eb427080				18.2316	17.4497	15.5884	10.4076	8.25548	17.6279	21.9165	15.0357	20.9915
Zm00001eb427100	LOC100282451			36.4633	43.6244	35.6306	40.0292	40.2454	21.1535	82.6851	100.551	94.4616
Zm00001eb427110				29.5179	25.084	20.0422	15.2111	6.19161	10.5768	45.8255	43.2275	45.7996
Zm00001eb427140				17.3635	25.084	23.3826	16.0117	20.6387	35.2559	10.9583	18.7946	14.3124
Zm00001eb427160				1.73635	0	0	0.800585	2.06387	2.35039	1.99241	0	0
Zm00001eb427180	his2b6		{"histone 2B"}	24387.9	30985.3	30566.6	31477.4	31293.4	29998	46223	58751.8	60596.6
Zm00001eb427190				71.1902	69.799	70.1477	71.2521	80.4909	97.5412	73.7192	82.6961	70.6076
Zm00001eb427200	Zm00001d025915			116.335	123.239	119.14	124.891	134.151	57.5846	144.45	127.803	105.911
Zm00001eb427210				120.676	111.242	94.6437	158.516	199.163	210.36	107.59	92.0934	108.774
Zm00001eb427230	Zm00001d025917			221.384	243.206	272.797	174.528	252.824	266.769	85.6737	99.6112	127.857
Zm00001eb427250	si614032g01			187.525	131.964	140.295	128.894	130.024	123.396	151.423	131.562	136.444
Zm00001eb427260	Zm00001d025920		{"lectin receptor-like kinase"}	10.4181	7.63426	5.56728	1.60117	3.0958	2.35039	0	5.63837	1.90831
Zm00001eb427270	IDP7421		{"lectin receptor-like kinase"}	19.0998	19.631	26.7229	12.0088	15.479	11.752	5.97724	0.939728	3.81663
Zm00001eb427290				355.951	286.83	291.725	342.65	265.207	244.441	386.528	370.253	316.78
Zm00001eb427320	Zm00001d025924			39.936	28.3558	15.5884	21.6158	19.6068	8.22637	87.6661	31.9508	88.7366
Zm00001eb427390				39.936	44.715	38.9709	37.6275	30.958	47.0078	56.7837	53.5645	35.3038
Zm00001eb427400	cl5040_-4b			73.7947	113.423	135.842	59.2433	114.545	117.52	41.8407	39.4686	50.5703
Zm00001eb427410				65.113	61.0741	100.211	28.8211	30.958	45.8326	2.98862	10.337	7.63326
Zm00001eb427420	gpm256			63.3766	64.3459	71.2612	72.8532	61.9161	83.4389	106.594	107.129	97.324
Zm00001eb427430	IDP2392			981.036	982.639	1009.9	1075.99	998.913	1013.02	1267.17	1363.55	1366.35
Zm00001eb427440				55.5631	61.0741	57.8997	48.8357	58.8203	39.9566	52.7989	58.2632	47.7079
Zm00001eb427450	AY110167			148.458	138.507	133.615	140.903	125.896	110.468	219.165	187.006	174.611
Zm00001eb427460	Zm00001d025943			5.20904	1.09061	3.34037	2.40175	1.03193	0	0	0	3.81663
Zm00001eb427480	umc1506			192.734	187.585	200.422	215.357	181.62	242.09	242.078	218.957	205.144
Zm00001eb427500	saur76	small auxin up RNA76	{"small auxin upregulated RNA (SAUR) protein"}	33.8588	17.4497	16.7018	21.6158	28.8942	29.3799	8.96585	10.337	10.4957
Zm00001eb427510	LOC103641883			19.0998	7.63426	2.22691	39.2287	24.7664	19.9783	21.9165	15.9754	30.533
Zm00001eb427540	atg13d	autophagy13d		181.448	207.216	211.557	184.135	211.547	225.637	156.404	166.332	152.665
Zm00001eb427560	krp15	kinesin-related protein15	{kinesin}	540.872	567.117	558.955	391.486	539.702	569.97	229.127	256.546	247.127
Zm00001eb427580	gata6	C2C2-GATA-transcription factor 6		153.667	206.125	201.535	185.736	212.579	236.214	270.968	320.447	291.018
Zm00001eb427590				1.73635	7.63426	3.34037	6.40468	8.25548	5.87598	16.9355	21.6138	12.404
Zm00001eb427600	dbb12	double B-box zinc finger protein12	{"double B-box",B-box}	42.5405	28.3558	31.1768	61.645	40.2454	31.7303	36.8596	19.7343	32.4413
Zm00001eb427610	aldh27	aldehyde dehydrogenase27	{"aldehyde dehydrogenase"}	188.394	105.789	80.1688	121.689	60.8841	39.9566	156.404	72.3591	188.923
Zm00001eb427620	npi269b			5.20904	3.27183	2.22691	0	0	0	0	0	0
Zm00001eb427630	thx65	Trihelix-transcription factor 65	{"Trihelix-transcription factor"}	24.3089	20.7216	26.7229	16.0117	16.511	18.8031	11.9545	5.63837	8.58742
Zm00001eb427640	pco146582			604.249	575.842	531.118	562.811	603.682	566.444	529.982	686.941	621.156
Zm00001eb427650	hb70	Homeobox-transcription factor 70		18.2316	10.9061	13.3615	1.60117	2.06387	0	2.98862	0.939728	0.954157
Zm00001eb427660				329.038	316.277	265.002	258.589	312.676	385.464	314.801	320.447	277.66
Zm00001eb427680				133.699	124.329	144.749	88.0643	147.567	159.827	50.8065	57.3234	88.7366
Zm00001eb427700				19.0998	15.2685	15.5884	31.2228	19.6068	23.5039	28.89	29.1316	27.6706
Zm00001eb427720	ysl3	yellow stripe-like transporter3	{"Fe(III)-phytosiderophore transporter"}	69.4539	58.8929	90.1899	128.894	168.205	188.031	44.8293	48.8659	48.662
Zm00001eb427750	Zm00001d025979			52.9586	39.2619	69.0342	59.2433	66.0438	71.6869	75.7117	62.9618	55.3411
Zm00001eb427780				348.137	353.357	394.163	287.41	306.485	319.653	302.847	371.193	369.259
Zm00001eb427790	thx31	Trihelix-transcription factor 31	{"Trihelix-transcription factor"}	627.689	764.517	825.071	497.163	611.937	638.131	644.545	723.591	580.128
Zm00001eb427800	caat9	cationic amino acid transporter9	{"cationic amino acid transporter"}	26.0452	25.084	31.1768	0	1.03193	0	1.99241	0	0
Zm00001eb427810	gdh2	glutamic dehydrogenase2	{"glutamic dehydrogenase"}	86.8173	69.799	75.715	69.6509	72.2354	81.0885	47.8179	45.107	40.0746
Zm00001eb427820				19.0998	31.6277	30.0633	15.2111	10.3193	14.1023	44.8293	28.1918	35.3038
Zm00001eb427850	gata19	C2C2-GATA-transcription factor 19		51.2222	43.6244	38.9709	56.0409	52.6287	68.1613	50.8065	51.6851	47.7079
Zm00001eb427870				325.565	305.37	310.654	470.744	428.253	383.114	437.334	378.71	383.571
Zm00001eb427880	kw10	kernel width10		56.4313	66.5271	48.992	77.6567	59.8522	62.2853	73.7192	75.1783	97.324
Zm00001eb427890				568.653	569.298	536.686	485.154	894.687	852.017	269.972	342.061	520.016
Zm00001eb427900	LOC100383051			118.94	145.051	128.047	220.961	166.141	222.112	186.291	274.401	231.86
Zm00001eb427910	pzb01111			428.878	447.15	524.438	956.699	702.747	659.285	945.4	995.172	911.22
Zm00001eb427920				134.567	146.142	103.551	143.305	127.96	137.498	137.476	116.526	124.995
Zm00001eb427930	dnaj190	DnaJ family protein190	{"chaperone DNA J"}	230.066	219.212	182.607	209.753	221.866	210.36	196.253	218.017	194.648
Zm00001eb427950	LOC100283895			0.868173	1.09061	2.22691	0	2.06387	2.35039	0.996206	0	0
Zm00001eb427960	wakl58	wall associated kinase like58	{"wall-associated receptor kinase"}	36.4633	65.4365	77.9419	0.800585	0	0	0	0	0
Zm00001eb427970	abi2	ABI3-VP1-transcription factor 2	{"VP1, dormancy regulatory protein"}	9.54991	17.4497	11.1346	0.800585	3.0958	0	1.99241	1.87946	2.86247
Zm00001eb428010	Zm00001eb428010			333.379	369.716	447.609	311.428	335.379	527.663	166.366	210.499	193.694
Zm00001eb428020	umc2221			13.0226	9.81548	12.248	12.0088	8.25548	10.5768	4.98103	0.939728	3.81663
Zm00001eb428030	umc2043			123.281	119.967	124.707	135.299	124.864	130.447	110.579	95.8523	110.682
Zm00001eb428040	his405	histone H4 family5	{"histone 4"}	6175.32	7567.74	7814.23	7974.63	6897.45	7482.47	12615	15907.7	16796
Zm00001eb428060	IDP1978			14.7589	19.631	10.0211	11.2082	25.7984	17.6279	31.8786	20.674	23.8539
Zm00001eb428070	mybr111	MYB-related-transcription factor 111		2.60452	3.27183	0	3.20234	3.0958	2.35039	1.99241	1.87946	1.90831
Zm00001eb428080	cdpk4	calcium dependent protein kinase4	{"calcium dependent protein kinase","calcium dependent protein kinase4"}	170.162	219.212	194.855	160.918	171.301	123.396	156.404	137.2	154.573
Zm00001eb428100	LOC100277044			61.6403	57.8023	74.6015	67.2491	42.3093	59.935	97.6282	78.9372	58.2036
Zm00001eb428110	Zm00001eb428110		{"RING-H2 E3"}	6.94539	4.36244	1.11346	19.214	16.511	14.1023	17.9317	8.45755	6.6791
Zm00001eb428130	magi59348			276.079	278.105	237.166	179.331	192.972	265.594	243.074	318.568	280.522
Zm00001eb428160				347.269	353.357	362.987	320.234	319.9	434.822	356.642	417.239	397.884
Zm00001eb428170	flz35	FCS-like zinc finger35	{"FCS-type zinc finger domain protein"}	0.868173	0	1.11346	0.800585	5.15967	2.35039	0	0.939728	1.90831
Zm00001eb428220	cl35348_1			208.362	219.212	229.372	222.563	215.674	205.659	229.127	248.088	233.769
Zm00001eb428230				112.863	124.329	128.047	131.296	125.896	146.899	156.404	155.995	137.399
Zm00001eb428240				18.2316	25.084	27.8364	12.0088	10.3193	11.752	2.98862	1.87946	1.90831
Zm00001eb428270													10.3596	15.0427	14.3755	12.6184	17.6675	7.51435	4.67065	9.37645	27.0937	16.7016	23.0449	21.3853	17.0535	11.6585	22.3194	17.5235	15.8367	14.0407	13.3229	4.60642
Zm00001eb428330	Zm00001d026039			26.9134	23.9934	25.6095	32.824	18.5748	17.6279	58.7762	31.011	29.5789
Zm00001eb428340				21.7043	30.537	26.7229	23.217	22.7026	30.5551	32.8748	44.1672	54.387
Zm00001eb428370				359.424	294.464	341.831	532.389	405.55	403.092	949.384	724.531	806.263
Zm00001eb428380				108.522	142.87	120.253	11.2082	5.15967	0	2.98862	0	0.954157
Zm00001eb428400	bhlh134	bHLH-transcription factor 134		65.113	55.6211	65.6939	184.135	84.6186	57.5846	335.721	296.014	268.118
Zm00001eb428410	platz15	PLATZ-transcription factor 15		141.512	114.514	155.884	112.882	140.343	161.002	88.6623	102.43	107.82
Zm00001eb428430	gras22	GRAS-transcription factor 22		562.576	747.067	871.836	593.233	725.45	713.344	389.517	462.346	535.282
Zm00001eb428440	traf38	TNF receptor-associated factor 38	{"TNF receptor-associated factor"}	204.021	224.665	219.351	219.36	154.79	176.279	229.127	219.896	291.018
Zm00001eb428450	Zm00001eb428450		{"RING-H2 E3"}	28.6497	14.1779	12.248	23.217	6.19161	4.70078	22.9127	2.81918	21.9456
Zm00001eb428460	GRMZM2G098676			32.1224	29.4464	34.5171	44.8328	29.9261	50.5334	55.7875	43.2275	48.662
Zm00001eb428470	hyd3	hydroxylase3	{"Beta-carotene 3-hydroxylase "}	23.4407	8.72487	14.4749	32.0234	45.4051	21.1535	10.9583	16.9151	25.7622
Zm00001eb428490	acs7	1-aminocyclopropane-1-carboxylate synthase7	{"1-aminocyclopropane-1-carboxylate synthase"}	26.9134	15.2685	24.496	8.00585	14.4471	4.70078	2.98862	0	1.90831
Zm00001eb428510	ofp41	OVATE-transcription factor 41		18.2316	9.81548	13.3615	10.4076	12.3832	2.35039	36.8596	15.0357	24.8081
Zm00001eb428520				0	0	1.11346	1.60117	0	0	22.9127	8.45755	1.90831
Zm00001eb428530	umc1477			89.4218	102.517	135.842	118.487	182.652	131.622	248.055	360.856	343.497
Zm00001eb428540	cl34681_1b			111.126	92.7018	115.799	138.501	122.8	118.695	103.605	109.008	101.141
Zm00001eb428550				10.4181	16.3591	20.0422	0.800585	0	0	0	0	0
Zm00001eb428560	Zm00001d026067			5.20904	6.54365	7.79419	10.4076	7.22354	2.35039	30.8824	27.2521	15.2665
Zm00001eb428570	sbt57	subtilisin57	{subtilisin}	71.1902	71.9802	90.1899	86.4632	61.9161	68.1613	101.613	98.6715	170.794
Zm00001eb428650				46.8814	61.0741	43.4248	66.4485	76.3632	58.7598	14.9431	21.6138	8.58742
Zm00001eb428660				517.431	477.687	487.694	353.859	382.848	354.909	169.355	138.14	189.877
Zm00001eb428670				3.47269	1.09061	4.45382	0	0	0	1.99241	0	0
Zm00001eb428680	iqd25	IQ-domain 25	{"IQ Domain protein","calmodulin binding protein"}	1357.82	1258.56	1277.13	1353.79	1398.27	1285.66	842.79	746.144	818.667
Zm00001eb428740	ocl2	outer cell layer2	{"OCL2 protein"}	18.2316	33.8089	24.496	4.80351	1.03193	0	6.97344	8.45755	3.81663
Zm00001eb428750				294.311	351.176	316.221	292.214	231.153	215.061	467.221	477.382	429.371
Zm00001eb428770	pco071747a			194.471	169.044	181.493	195.343	169.237	197.433	163.378	192.644	182.244
Zm00001eb428800	hsftf20	HSF-transcription factor 20	{"heat shock factor"}	42.5405	58.8929	77.9419	29.6216	52.6287	50.5334	37.8558	64.8413	82.0575
Zm00001eb428810				3.47269	3.27183	2.22691	4.00292	2.06387	4.70078	4.98103	2.81918	0.954157
Zm00001eb428830	dof23	C2C2-Dof-transcription factor 23		21.7043	19.631	25.6095	36.8269	45.4051	51.7086	21.9165	35.7097	23.8539
Zm00001eb428840	GRMZM2G017414			493.122	491.865	560.068	758.955	778.079	849.666	449.289	587.33	491.391
Zm00001eb428880	umc44a			44.2768	62.1647	63.467	45.6333	38.1816	35.2559	44.8293	52.6248	41.0288
Zm00001eb428890	glk41	G2-like-transcription factor 41		4.34087	2.18122	2.22691	1.60117	2.06387	1.1752	2.98862	1.87946	3.81663
Zm00001eb428910	ago1b	argonaute1b	{argonaute}	1491.52	1731.89	1606.72	1156.85	1129.97	889.623	1910.72	2049.55	1922.63
Zm00001eb428940	nkd2	naked endosperm2	{"indeterminate domain protein "}	32.1224	17.4497	26.7229	41.6304	27.8622	44.6574	51.8027	62.0221	59.1578
Zm00001eb429080	pco062309			351.61	331.545	365.213	386.683	337.443	323.179	394.498	362.735	376.892
Zm00001eb429090	GRMZM2G155762			4.34087	5.45304	4.45382	20.8152	25.7984	29.3799	39.8482	38.5289	37.2121
Zm00001eb429100	aaap70	amino acid/auxin permease70	{"amino acid/auxin permease"}	154.535	123.239	143.636	141.704	209.483	193.907	108.586	109.008	142.169
Zm00001eb429110	pco135291b			79.0038	81.7957	90.1899	100.874	105.257	102.242	102.609	104.31	91.5991
Zm00001eb429120	Zm00001d026124			112.863	85.0675	77.9419	116.885	91.8422	84.6141	87.6661	81.7564	53.4328
Zm00001eb429130	umc1045			5.20904	4.36244	1.11346	0	1.03193	2.35039	0.996206	0.939728	0
Zm00001eb429140	mmp71			0.868173	1.09061	0	2.40175	1.03193	0	2.98862	0	2.86247
Zm00001eb429190	cyc23	cyclin23	{cyclin}	83.3446	91.6111	91.3034	104.076	36.1177	24.6791	217.173	200.162	265.256
Zm00001eb429200	nrg23	nitrate regulatory gene23	{"nitrate regulatory gene2 protein"}	26.9134	23.9934	24.496	24.0175	13.4151	7.05117	31.8786	14.0959	17.1748
Zm00001eb429210	aaap71	amino acid/auxin permease71	{"amino acid/auxin permease","lysine histidine transporter"}	85.9491	94.883	161.451	145.706	195.036	173.929	72.723	72.3591	65.8369
Zm00001eb429260				151.93	122.148	179.266	184.135	158.918	252.667	54.7913	47.9261	41.9829
Zm00001eb429270	cdpk30	calcium dependent protein kinase30	{"calcium dependent protein kinase"}	201.416	163.591	155.884	359.463	364.273	547.641	137.476	163.513	149.803
Zm00001eb429290	Zm00001d026141			8.68173	26.1746	28.9498	0.800585	0	0	0	0	0
Zm00001eb429300	IDP7210			243.957	197.4	219.351	247.381	157.886	170.403	400.475	372.132	346.359
Zm00001eb429310	cl483_1			146.721	147.232	113.572	120.888	133.12	118.695	126.518	96.792	124.04
Zm00001eb429330	P	plant color component at R1	{"myc protein of P (of r1)"}	12.1544	16.3591	18.9287	0	1.03193	0	0.996206	2.81918	0
Zm00001eb429350	isr1	inhibitor of striate1		116.335	101.427	85.7361	152.912	134.151	106.943	152.42	156.935	136.444
Zm00001eb429360				1.73635	2.18122	0	0.800585	0	0	1.99241	0	0.954157
Zm00001eb429400				30.3861	21.8122	28.9498	36.0263	21.6706	45.8326	25.9014	17.8548	25.7622
Zm00001eb429410				390.678	431.881	438.701	412.301	467.466	408.968	404.46	411.601	399.792
Zm00001eb429430	glpx7	glutathione peroxidase7	{"glutathione peroxidase"}	55.5631	44.715	52.3324	24.0175	48.5009	35.2559	12.9507	16.9151	14.3124
Zm00001eb429440	LOC100281746			2.60452	4.36244	7.79419	0	4.12774	1.1752	2.98862	2.81918	3.81663
Zm00001eb429450	gras79	GRAS-transcription factor 79		212.702	245.387	256.095	208.953	265.207	270.295	198.245	250.907	243.31
Zm00001eb429480	gar2	gibberellin responsive2		4547.49	4854.3	4976.03	2537.05	2923.47	3244.71	2117.93	1674.6	1822.44
Zm00001eb429530				379.392	484.23	468.765	99.2725	17.5429	24.6791	10.9583	16.9151	27.6706
Zm00001eb429540				26.9134	134.145	35.6306	0	0	1.1752	0	0	0
Zm00001eb429610				360.292	353.357	367.44	255.387	303.389	290.273	183.302	210.499	195.602
Zm00001eb429690				48.6177	47.9868	36.744	267.395	194.004	204.484	246.063	199.222	241.402
Zm00001eb429720	sbp21	SBP-transcription factor 21	{SBP}	0	0	0	0	0	0	16.9355	16.9151	18.129
Zm00001eb429740	si618064g10b			365.501	301.008	301.746	369.87	342.602	319.653	273.957	272.521	260.485
Zm00001eb429770				6.07721	10.9061	6.68073	2.40175	4.12774	7.05117	6.97344	2.81918	0.954157
Zm00001eb429790	ereb230	AP2-EREBP-transcription factor 230	{"apetala2 transcription factor-like"}	447.109	235.572	247.187	264.193	233.217	333.755	138.473	65.781	128.811
Zm00001eb429830	myb68	MYB-transcription factor 68		3.47269	4.36244	3.34037	5.60409	1.03193	4.70078	7.96965	5.63837	5.72494
Zm00001eb429840				94.6309	89.4299	95.7572	114.484	102.162	116.344	114.564	97.7317	82.0575
Zm00001eb429850				217.043	143.96	138.068	257.788	194.004	170.403	167.363	150.357	169.84
Zm00001eb429860	IDP7541			194.471	201.763	205.989	233.771	169.237	116.344	205.218	180.428	168.886
Zm00001eb429870	ereb2	AP2-EREBP-transcription factor 2		41.6723	32.7183	34.5171	16.8123	12.3832	24.6791	5.97724	3.75891	8.58742
Zm00001eb429900	IDP263			368.105	399.163	337.377	416.304	501.52	530.013	352.657	388.108	461.812
Zm00001eb429910				46.0132	34.8995	42.3113	45.6333	25.7984	56.4094	43.8331	46.9864	38.1663
Zm00001eb429920				22.5725	27.2652	28.9498	21.6158	30.958	27.0295	22.9127	21.6138	21.9456
Zm00001eb429930				150.194	198.491	167.018	113.683	106.289	141.023	233.112	224.595	262.393
Zm00001eb429950				49.4859	55.6211	53.4459	48.8357	57.7883	44.6574	51.8027	76.118	65.8369
Zm00001eb429960				5.20904	1.09061	2.22691	0.800585	0	2.35039	0	1.87946	0
Zm00001eb430000	myb5	MYB-transcription factor 5		6.07721	6.54365	11.1346	1.60117	5.15967	1.1752	0	1.87946	0.954157
Zm00001eb430020	myb65	MYB-transcription factor 65		19.968	19.631	30.0633	7.20526	18.5748	15.2775	0.996206	10.337	9.54157
Zm00001eb430030				63.3766	70.8896	59.0131	4.00292	3.0958	0	3.98482	2.81918	4.77079
Zm00001eb430040				72.9266	92.7018	89.0764	50.4369	38.1816	47.0078	93.6434	74.2385	74.4243
Zm00001eb430070				23.4407	18.5404	27.8364	35.2257	34.0538	39.9566	39.8482	32.8905	26.7164
Zm00001eb430080	pco062587			105.049	102.517	104.665	88.8649	99.0657	117.52	112.571	104.31	112.591
Zm00001eb430090	LOC103642014			207.493	227.937	259.435	172.126	149.631	159.827	183.302	213.318	217.548
Zm00001eb430100	pco068000			2184.32	2003.45	1914.03	2107.14	2055.61	2211.72	2010.34	1839.99	1915.95
Zm00001eb430130	wrky112	WRKY-transcription factor 112		7.81356	8.72487	12.248	0	1.03193	2.35039	4.98103	0	0.954157
Zm00001eb430160				141.512	176.679	140.295	135.299	70.1715	94.0156	421.395	464.226	552.457
Zm00001eb430170				316.883	393.71	316.221	177.73	235.281	179.805	67.742	57.3234	149.803
Zm00001eb430230				13.8908	25.084	26.7229	20.8152	10.3193	10.5768	34.8672	31.9508	28.6247
Zm00001eb430250	grftf5	GRF-transcription factor 5		144.117	128.692	156.997	121.689	142.407	108.118	120.541	162.573	129.765
Zm00001eb430260				33.8588	30.537	35.6306	21.6158	24.7664	25.8543	1.99241	4.69864	5.72494
Zm00001eb430290	cold1	cold rsponsive1	{"G protein-coupled receptor-type G protein"}	162.348	191.947	168.132	174.528	189.876	172.754	139.469	138.14	116.407
Zm00001eb430300	grftf5	GRF-transcription factor 5		111.994	95.9736	102.438	136.9	139.311	92.8404	160.389	156.935	182.244
Zm00001eb430320	grftf5	GRF-transcription factor 5		7.81356	5.45304	1.11346	9.60702	12.3832	27.0295	13.9469	10.337	10.4957
Zm00001eb430340	grftf5	GRF-transcription factor 5		79.8719	89.4299	91.3034	82.4602	71.2035	82.2637	106.594	102.43	116.407
Zm00001eb430350	AY112131a			65.9812	77.4332	79.0553	96.8708	84.6186	103.417	92.6472	77.9974	95.4157
Zm00001eb430360	csu615b			447.977	357.72	348.512	408.298	370.464	317.303	399.479	348.639	374.03
Zm00001eb430380				47.7495	29.4464	50.1055	122.489	87.7144	111.644	54.7913	45.107	45.7996
Zm00001eb430440	cl36308_1b			39.936	28.3558	37.8575	27.2199	15.479	21.1535	75.7117	74.2385	83.0117
Zm00001eb430450				3483.11	4265.37	3467.3	2713.18	3110.25	3440.97	3542.51	3586	3809
Zm00001eb430470				108.522	111.242	114.686	112.882	125.896	125.746	131.499	123.104	109.728
Zm00001eb430480				1156.41	1092.79	1274.91	1107.21	1502.5	1867.39	934.441	1120.16	1178.38
Zm00001eb430490	LOC100194258			367.237	340.27	357.419	423.509	353.954	292.624	438.331	350.519	355.901
Zm00001eb430500				149.326	128.692	156.997	143.305	145.503	130.447	146.442	133.441	132.628
Zm00001eb430510	si946079f08			10.4181	19.631	16.7018	21.6158	9.28741	19.9783	20.9203	22.5535	30.533
Zm00001eb430530	saur77	small auxin up RNA77	{"small auxin upregulated RNA (SAUR) protein"}	28.6497	41.4431	31.1768	12.0088	9.28741	3.52559	35.8634	44.1672	20.9915
Zm00001eb430560	si486016f12b			395.019	404.616	355.192	403.495	332.283	294.974	422.391	354.278	380.709
Zm00001eb430580	LOC103642042			505.277	602.016	554.501	523.583	585.107	651.058	596.727	604.245	771.913
Zm00001eb430600	stk4	serine-threonine kinase4	{"serine/threonine protein kinase","mitogen-activated protein kinase kinase kinase"}	737.947	738.342	858.474	646.873	751.248	765.052	576.803	614.582	662.185
Zm00001eb430610				37.3314	82.8863	109.119	0.800585	3.0958	0	0	0	0
Zm00001eb430620	prh64	protein phosphatase homolog64	{"serine/threonine specific protein phosphatase"}	337.719	327.183	381.915	329.04	418.965	421.895	240.086	290.376	282.431
Zm00001eb430630	phd9	PHD-transcription factor 9		177.976	225.756	198.195	156.114	209.483	172.754	182.306	186.066	191.786
Zm00001eb430640	ereb205	AP2-EREBP-transcription factor 205		93.7627	121.058	242.733	38.4281	76.3632	208.01	52.7989	44.1672	347.313
Zm00001eb430650	ufg15			13.8908	10.9061	15.5884	15.2111	2.06387	4.70078	61.7648	34.7699	42.9371
Zm00001eb430670	cpx2	coproporphyrinogen III oxidase2	{"coproporphyrinogen III oxidase, mitochondrion"}	58.1676	51.2586	36.744	64.8474	43.3412	47.0078	82.6851	71.4193	55.3411
Zm00001eb430680				308.201	304.28	267.229	187.337	189.876	212.71	205.218	206.74	153.619
Zm00001eb430720				2630.56	2508.4	3244.61	2651.54	3561.21	3302.3	897.582	912.476	976.103
Zm00001eb430730	cop2	coatomer protein2	{"vesicle coatomer protein, epsilon"}	1713.77	1836.59	1790.44	1611.58	1635.62	1184.6	1362.81	1400.2	1490.39
Zm00001eb430740				310.806	350.085	371.894	256.988	267.271	298.5	274.953	265.003	287.201
Zm00001eb430750				45.145	20.7216	35.6306	53.6392	47.469	34.0807	50.8065	27.2521	30.533
Zm00001eb430770	rps11	ribosomal protein S11	{"40S ribosomal protein S11, cytoplasmic"}	2963.08	3428.87	3281.35	2243.24	2512.76	3019.08	2840.18	3071.03	3193.56
Zm00001eb430780	bnlg2190			1262.32	1177.86	1317.22	869.435	889.528	680.438	542.932	464.226	538.145
Zm00001eb430800	mbd123	methyl binding domain123	{"methyl-CpG-binding domain proteins"}	468.814	344.632	362.987	461.938	433.412	367.836	407.448	306.351	324.413
Zm00001eb430810	Zm00001d026289			111.994	101.427	90.1899	140.903	160.982	185.681	63.7572	102.43	97.324
Zm00001eb430820	si707083e03			109.39	53.4398	56.7862	105.677	89.7783	88.1396	96.632	80.8166	64.8827
Zm00001eb430840	LOC100286148			61.6403	52.3492	48.992	37.6275	27.8622	34.0807	22.9127	20.674	14.3124
Zm00001eb430870	IDP3850			97.2354	114.514	101.324	129.695	112.481	106.943	216.177	234.932	186.061
Zm00001eb430880				407.173	381.713	336.264	267.395	238.377	229.163	341.699	265.943	341.588
Zm00001eb430890				37.3314	51.2586	54.5593	2.40175	1.03193	4.70078	0	3.75891	6.6791
Zm00001eb430910				35.5951	32.7183	42.3113	23.217	56.7564	48.183	10.9583	8.45755	13.3582
Zm00001eb430920	ago2b	argonaute2b	{argonaute}	30.3861	19.631	24.496	41.6304	47.469	84.6141	30.8824	40.4083	30.533
Zm00001eb430930	cl30918_1b			88.5537	80.7051	76.8284	124.891	93.906	88.1396	90.6548	87.3947	90.6449
Zm00001eb430940	Zm00001d026303			105.049	76.3426	89.0764	107.278	88.7464	88.1396	102.609	81.7564	83.0117
Zm00001eb430980	ca2p7	CCAAT-HAP2-transcription factor 27	{"NF-YA, CCAAT-box binding protein subunit A"}	0	3.27183	3.34037	3.20234	2.06387	1.1752	7.96965	4.69864	2.86247
Zm00001eb430990	si945031g08d			78.1356	87.2487	130.274	72.8532	126.928	163.352	52.7989	75.1783	78.2409
Zm00001eb431000	morf3	multiple organellar RNA editing factor3		141.512	206.125	168.132	140.903	160.982	224.462	174.336	178.548	203.236
Zm00001eb431010	saur78	small auxin up RNA78	{"small auxin upregulated RNA (SAUR) protein"}	46.8814	32.7183	24.496	23.217	26.8303	37.6062	93.6434	19.7343	139.307
Zm00001eb431040	ppr515	pentatricopeptide repeat protein515	{"PPR pentatricopeptide repeat protein"}	6.07721	3.27183	2.22691	4.80351	6.19161	0	9.96206	15.0357	5.72494
Zm00001eb431050				323.829	338.089	270.57	306.624	320.932	236.214	334.725	291.316	291.018
Zm00001eb431060				1714.64	1561.75	1673.52	1646.8	1413.75	1342.07	1217.36	1102.3	1100.14
Zm00001eb431070				28.6497	28.3558	36.744	34.4252	35.0858	34.0807	31.8786	39.4686	30.533
Zm00001eb431080	bhlh7	bHLH-transcription factor 7		6.07721	7.63426	3.34037	0	0	0	0	0	0
Zm00001eb431090				3.47269	8.72487	3.34037	9.60702	4.12774	16.4527	27.8938	9.39728	18.129
Zm00001eb431120	GRMZM2G029039			82.4765	67.6178	59.0131	68.8503	40.2454	51.7086	77.7041	64.8413	63.9285
Zm00001eb431130	cdo244a(crp)			49.4859	45.8056	42.3113	34.4252	54.6925	47.0078	21.9165	30.0713	32.4413
Zm00001eb431140				215.307	229.028	234.939	213.756	190.908	177.454	246.063	208.62	229.952
Zm00001eb431170				3122.82	3722.25	3198.96	924.676	1216.65	1083.53	827.847	683.182	761.418
Zm00001eb431180	umc2792			428.878	417.703	416.432	330.642	367.369	341.982	414.422	342.061	357.809
Zm00001eb431190	IDP4016			496.595	431.881	517.757	553.204	501.52	460.677	599.716	569.475	504.749
Zm00001eb431200	pao3	polyamine oxidase3	{"polyamine oxidase"}	461.868	323.911	328.469	554.805	557.245	512.385	416.414	400.324	442.729
Zm00001eb431210	atg8b	autophagy8b		833.446	781.967	896.332	881.444	903.975	829.688	567.837	498.996	557.228
Zm00001eb431240	ss3	starch synthase3	{"starch synthase"}	110.258	98.1548	91.3034	120.088	116.609	126.921	161.385	143.778	129.765
Zm00001eb431260				8.68173	16.3591	18.9287	9.60702	10.3193	9.40156	45.8255	19.7343	46.7537
Zm00001eb431270	LOC103642077			2166.09	2675.26	2190.17	1698.84	1710.95	2138.86	2371.97	2519.41	2723.16
Zm00001eb431290	cl12076_1b			562.576	756.883	658.052	687.702	430.317	434.822	1571.02	1476.31	1931.21
Zm00001eb431300	IDP7345			56.4313	95.9736	61.2401	60.0439	63.9799	48.183	96.632	100.551	126.903
Zm00001eb431310	cl862_1(759)			551.29	561.664	615.741	429.114	494.297	591.123	432.353	502.755	582.036
Zm00001eb431320	AY111500			303.861	320.639	317.335	280.205	324.027	305.551	277.941	251.847	270.027
Zm00001eb431330				17.3635	23.9934	25.6095	7.20526	17.5429	3.52559	32.8748	25.3727	23.8539
Zm00001eb431340	ppr516	pentatricopeptide repeat protein516	{"PPR pentatricopeptide repeat protein"}	51.2222	71.9802	38.9709	41.6304	49.5329	57.5846	71.7268	56.3837	49.6162
Zm00001eb431350	hb91	Homeobox-transcription factor 91	{"Homeobox-leucine zipper family protein"}	7.81356	22.9028	7.79419	5.60409	4.12774	1.1752	37.8558	21.6138	56.2953
Zm00001eb431360				78.1356	123.239	91.3034	92.8679	74.2993	86.9644	129.507	155.055	138.353
Zm00001eb431370				9.54991	13.0873	26.7229	6.40468	9.28741	7.05117	0.996206	1.87946	2.86247
Zm00001eb431400	GRMZM2G448051		{peroxidase}	49.4859	52.3492	36.744	0	0	0	0	0	0
Zm00001eb431410				315.147	292.283	278.364	355.46	310.612	285.572	324.763	360.856	307.239
Zm00001eb431420	cdk3	cyclin-dependent kinase3	{"cyclin-dependent kinase"}	0	2.18122	0	2.40175	4.12774	1.1752	1.99241	0	2.86247
Zm00001eb431430				428.878	435.153	438.701	425.111	418.965	390.165	407.448	399.385	478.987
Zm00001eb431440	mybr71	MYB-related-transcription factor 71		190.13	239.934	240.506	176.929	242.505	314.952	267.979	285.677	248.081
Zm00001eb431460	prh76	protein phosphatase homolog76	{"serine/threonine specific protein phosphatase"}	225.725	222.484	269.456	174.528	154.79	197.433	133.492	127.803	132.628
Zm00001eb431470	chr35	chromatin remodeling factor35	{"chromatin remodeling factor"}	6.07721	8.72487	2.22691	4.00292	5.15967	7.05117	0.996206	0.939728	1.90831
Zm00001eb431480	umc1196a			86.8173	123.239	168.132	198.545	317.836	431.297	118.549	162.573	155.528
Zm00001eb431490	IDP8225			146.721	116.695	113.572	156.114	141.375	144.549	101.613	110.888	83.0117
Zm00001eb431500	andr1	anthocyanidin reductase1	{"anthocyanidin reductase","leucoanthocyanidin reductase"}	88.5537	80.7051	108.005	70.4515	112.481	89.3148	39.8482	39.4686	25.7622
Zm00001eb431510	andr2	anthocyanidin reductase2	{"leucoanthocyanidin reductase"}	309.07	282.468	359.646	248.982	282.75	267.945	83.6813	88.3345	74.4243
Zm00001eb431520	andr3	anthocyanidin reductase3	{"leucoanthocyanidin reductase","anthocyanidin reductase"}	0	0	0	0	1.03193	0	10.9583	3.75891	3.81663
Zm00001eb431530				114.599	100.336	124.707	136.099	152.726	139.848	156.404	153.176	128.811
Zm00001eb431540				17.3635	14.1779	14.4749	15.2111	15.479	11.752	27.8938	16.9151	24.8081
Zm00001eb431560	Zm00001d026377			0	1.09061	2.22691	5.60409	3.0958	2.35039	4.98103	0.939728	3.81663
Zm00001eb431580				106.785	99.2454	111.346	113.683	123.832	94.0156	63.7572	41.348	50.5703
Zm00001eb431600	pco115693			247.429	256.293	220.464	237.774	212.579	182.155	262.998	236.812	265.256
Zm00001eb431620	IDP8237			6.07721	7.63426	7.79419	6.40468	14.4471	3.52559	11.9545	12.2165	14.3124
Zm00001eb431650	LOC100274055			0.868173	4.36244	4.45382	1.60117	8.25548	2.35039	1.99241	3.75891	3.81663
Zm00001eb431660				67.7175	71.9802	69.0342	60.0439	88.7464	69.3365	71.7268	124.044	71.5618
Zm00001eb431670	myb207	MYB-transcription factor 207		39.936	42.5337	34.5171	48.8357	44.3732	66.9861	71.7268	58.2632	58.2036
Zm00001eb431690	hagtf43	GNAT-transcription factor 43	{"histone acetyltransferase GNAT/MYST"}	805.665	908.477	835.092	574.82	580.979	759.176	667.458	680.363	815.805	0	0	0	0	0	0	1.16766	0	2.46306	2.67226	4.3895	1.94412	1.06584	3.88618	6.19983	5.0067	0	0	1.06583	0
Zm00001eb431700	cl3044_1c			100.708	118.876	101.324	134.498	88.7464	79.9133	164.374	127.803	135.49
Zm00001eb431710	Zm00001d026394			57.2994	75.252	67.9208	61.645	55.7245	81.0885	50.8065	54.5042	71.5618
Zm00001eb431720				116.335	147.232	156.997	0.800585	0	0	0	0	0
Zm00001eb431730	cl13411_1e			136.303	172.316	129.161	136.9	187.812	178.63	124.526	192.644	162.207
Zm00001eb431740	AY110016			774.411	949.92	935.303	720.526	837.931	1162.27	889.612	1131.43	1274.75
Zm00001eb431760	bzip113	bZIP-transcription factor 113		59.0358	71.9802	102.438	72.8532	98.0338	133.972	32.8748	53.5645	53.4328
Zm00001eb431780	epf1	epidermal patterning factor-like1	{"epidermal patterning factor"}	0.868173	0	0	0	0	0	6.97344	18.7946	17.1748
Zm00001eb431790	w2	white seedling2	{"DNA polymerase, organellar"}	322.96	335.908	324.016	282.606	255.92	270.295	356.642	421.938	456.087
Zm00001eb431800	gtr1	glutamyl-tRNA reductase1	{"glutamyl-tRNA reductase"}	132.831	44.715	46.7651	196.944	94.938	109.293	150.427	104.31	141.215
Zm00001eb431830				217.911	374.079	278.364	0.800585	2.06387	1.1752	0	0	0
Zm00001eb431840				5.20904	6.54365	13.3615	1.60117	4.12774	3.52559	0.996206	0	0
Zm00001eb431850	bxs1	beta-D-xylosidase1	{beta-D-xylosidase}	787.433	919.383	807.255	686.101	619.161	742.723	627.61	608.004	632.606
Zm00001eb431860				51.2222	77.4332	72.3746	72.0526	63.9799	79.9133	58.7762	56.3837	66.791
Zm00001eb431870	LOC100194099			70.322	56.7117	74.6015	72.0526	65.0119	43.4822	118.549	77.0577	103.049
Zm00001eb431910	pco068227			331.642	350.085	370.781	221.762	233.217	137.498	80.6927	76.118	79.1951
Zm00001eb431930	mrpa12	multidrug resistance protein associated12	{"ABC transporter C family protein"}	1082.61	1066.62	1104.55	580.424	430.317	380.763	1139.66	870.188	1115.41
Zm00001eb431950	pco142704			350.742	371.898	366.327	240.175	189.876	191.557	353.653	338.302	405.517
Zm00001eb431960	ga20ox9	gibberellin 20-oxidase9	{"gibberellin-44 dioxygenase"}	59.904	73.0708	112.459	55.2404	63.9799	69.3365	31.8786	18.7946	33.3955
Zm00001eb431970	IDP4050			20.8362	21.8122	27.8364	2.40175	0	0	0	0	0
Zm00001eb431980	si945024a02			9.54991	5.45304	7.79419	1.60117	0	0	1.99241	0.939728	5.72494
Zm00001eb431990				4219.32	4733.24	4788.97	3952.49	6355.68	8493.14	2201.62	2592.71	3293.75
Zm00001eb432000				6.07721	0	1.11346	13.6099	1.03193	5.87598	5.97724	1.87946	2.86247
Zm00001eb432010				2.60452	0	1.11346	0.800585	1.03193	2.35039	0	0	1.90831
Zm00001eb432020	pco127780			327.301	182.132	173.699	327.439	354.985	322.003	312.809	268.762	232.814
Zm00001eb432030	vq60	VQ motif-transcription factor60	{"VQ motif-transcription factor"}	4.34087	1.09061	3.34037	8.00585	5.15967	2.35039	8.96585	15.0357	10.4957
Zm00001eb432040				0.868173	2.18122	7.79419	2.40175	1.03193	3.52559	0.996206	1.87946	0.954157
Zm00001eb432050	cl34132_1b			31.2542	31.6277	56.7862	4.80351	15.479	9.40156	5.97724	5.63837	2.86247
Zm00001eb432060				32.9906	40.3525	63.467	63.2462	83.5867	42.307	54.7913	52.6248	54.387
Zm00001eb432070	ufg75b			6.07721	5.45304	10.0211	0	8.25548	7.05117	0.996206	6.5781	4.77079
Zm00001eb432090	ereb156	AP2-EREBP-transcription factor 156		139.776	197.4	126.934	90.4661	125.896	49.3582	57.78	71.4193	50.5703
Zm00001eb432100	ereb212	AP2-EREBP-transcription factor 212		67.7175	58.8929	64.5804	73.6538	56.7564	63.4605	83.6813	59.2029	58.2036
Zm00001eb432120	LOC100276709			222.252	177.769	231.599	224.964	206.387	265.594	191.272	218.957	200.373
Zm00001eb432130	umc1176			2163.49	2294.64	2246.95	2981.38	2862.59	3094.29	2953.75	3487.33	3277.53
Zm00001eb432140	wox4	wuschel-related homeobox4	{"wuschel-related homeobox protein"}	8.68173	9.81548	5.56728	62.4456	67.0757	42.307	56.7837	60.1426	61.0661
Zm00001eb432150				26.9134	14.1779	26.7229	25.6187	26.8303	34.0807	6.97344	8.45755	14.3124
Zm00001eb432170	ccp3	cysteine protease3	{"cysteine protease"}	318.62	332.636	342.944	166.522	197.099	144.549	156.404	153.176	208.96
Zm00001eb432200	umc1249			262.188	279.196	361.873	102.475	170.269	136.323	17.9317	23.4932	47.7079
Zm00001eb432230	LOC100272875			138.04	140.689	138.068	135.299	135.183	123.396	138.473	135.321	125.949
Zm00001eb432260				27.7815	14.1779	40.0844	37.6275	25.7984	28.2047	44.8293	29.1316	47.7079
Zm00001eb432300	cl12596_1b			111.126	127.601	97.9841	100.874	35.0858	51.7086	272.96	249.028	243.31
Zm00001eb432310	kwl2	kiwellin2	{kiwellin}	0.868173	2.18122	0	3.20234	5.15967	3.52559	3.98482	0	1.90831
Zm00001eb432320	LOC103642134			4.34087	4.36244	6.68073	5.60409	4.12774	7.05117	0	3.75891	2.86247
Zm00001eb432330	pgdh4	phosphoglycerate dehydrogenase4	{"phosphoglycerate dehydrogenase"}	104.181	138.507	111.346	109.68	109.385	135.147	121.537	149.417	142.169
Zm00001eb432350	umc2203			554.763	571.479	475.446	467.542	445.796	444.224	554.887	502.755	462.766
Zm00001eb432360				640.712	570.388	623.535	685.301	735.769	766.227	507.069	549.741	567.724
Zm00001eb432370	zim34	ZIM-transcription factor 34	{"Jasmonate ZIM-domain protein","CCT domain protein"}	4299.19	3611.01	3942.75	3637.06	3419.83	3218.86	2218.55	2252.53	2135.4
Zm00001eb432380	fax2	fatty acid export2	{"fatty acid export"}	9.54991	8.72487	6.68073	20.0146	3.0958	10.5768	35.8634	40.4083	33.3955
Zm00001eb432390	npi254b			237.011	255.202	280.591	175.328	204.323	192.732	169.355	155.055	131.674
Zm00001eb432400	iaa44	Aux/IAA-transcription factor 44		72.9266	76.3426	53.4459	5.60409	9.28741	8.22637	13.9469	11.2767	13.3582
Zm00001eb432420	cpr2	cytochrome P-450 reductase2	{"NADPH--cytochrome P450 reductase"}	383.733	343.542	361.873	357.061	311.644	320.828	274.953	264.064	200.373
Zm00001eb432440	farl15	FAR1-like-transcription factor 15	{FAR1-like}	0	7.63426	8.90764	4.80351	8.25548	11.752	13.9469	15.9754	11.4499
Zm00001eb432450	farl15	FAR1-like-transcription factor 15	{FAR1-like}	72.9266	74.1614	86.8495	88.0643	94.938	79.9133	100.617	106.189	104.957
Zm00001eb432460	ereb190	AP2-EREBP-transcription factor 190		13.0226	19.631	13.3615	16.8123	18.5748	16.4527	6.97344	8.45755	9.54157
Zm00001eb432470	mkaku41	Maize KAKU4-Like1		387.205	343.542	360.76	369.87	277.59	323.179	380.551	411.601	413.15
Zm00001eb432490	umc2172			15.6271	8.72487	17.8153	18.4135	37.1496	22.3287	2.98862	2.81918	0
Zm00001eb432500	mha4	proton-exporting ATPase4	{"H(+)-ATPase, plasma membrane"}	1386.47	1635.91	2396.16	1553.94	2698.51	3617.25	662.477	930.331	1073.43
Zm00001eb432510				1.73635	3.27183	0	1.60117	5.15967	1.1752	0	0.939728	0
Zm00001eb432530				33.8588	49.0774	40.0844	52.8386	59.8522	41.1318	33.871	60.1426	62.9744
Zm00001eb432550	bcd135b			275.211	347.904	348.512	199.346	263.143	279.696	341.699	367.434	430.325
Zm00001eb432570				197.943	181.041	253.868	157.715	211.547	240.915	93.6434	98.6715	118.316
Zm00001eb432580	gln1	glutamine synthetase1	{"glutamate-ammonia ligase, chloroplast"}	256.979	106.88	103.551	594.034	490.169	669.861	315.797	248.088	223.273
Zm00001eb432590	LOC103642147			85.081	89.4299	83.5092	72.8532	71.2035	77.5629	112.571	109.948	108.774
Zm00001eb432710				9.54991	13.0873	12.248	11.2082	7.22354	8.22637	0	0	1.90831
Zm00001eb432720	ibh2	increased leaf inclination1-binding bhlh 2	{"bHLH transcription factor"}	20.8362	31.6277	37.8575	10.4076	8.25548	10.5768	1.99241	4.69864	1.90831
Zm00001eb432730	mpkl5	MAP kinase-like5	{"serine/threonine protein kinase"}	171.03	187.585	170.359	172.926	157.886	155.126	138.473	156.935	158.39
Zm00001eb432760	ipk1	inositol 1,3,4,5,6-pentakisphosphate 2-kinase1	{"inositol 1,3,4,5,6-pentakisphosphate 2-kinase"}	179.712	131.964	145.863	168.923	156.854	158.651	138.473	156.935	118.316
Zm00001eb432770	vp10	viviparous10	{"molybdenum cofactor biosynthesis protein"}	503.54	562.754	516.643	403.495	447.86	504.159	448.293	454.828	460.858
Zm00001eb432780	cl15947_1b			79.0038	92.7018	116.913	75.255	72.2354	52.8838	98.6244	102.43	106.866
Zm00001eb432790				526.981	708.896	565.635	517.978	586.139	832.038	709.299	660.629	688.902
Zm00001eb432800	bsdtf10	BSD-transcription factor 10		142.38	161.41	165.905	154.513	128.992	113.994	166.366	164.452	121.178
Zm00001eb432830	LOC100384465			6.07721	2.18122	4.45382	4.00292	1.03193	4.70078	4.98103	0.939728	3.81663
Zm00001eb432840				42.5405	49.0774	103.551	41.6304	65.0119	92.8404	37.8558	38.5289	82.0575
Zm00001eb432870	Zm00001eb432870			19.0998	23.9934	3.34037	17.6129	15.479	0	9.96206	16.9151	2.86247
Zm00001eb432880				0.868173	2.18122	2.22691	2.40175	2.06387	0	3.98482	2.81918	3.81663
Zm00001eb432920	saur79	small auxin up RNA79	{"small auxin upregulated RNA (SAUR) protein"}	25.177	31.6277	26.7229	36.8269	14.4471	24.6791	70.7306	31.9508	36.258
Zm00001eb432940	gch2	GTP cyclohydrolase2	{"GTP cyclohydrolase I"}	37.3314	23.9934	24.496	16.8123	13.4151	14.1023	19.9241	16.9151	20.9915
Zm00001eb432950	rcc30	regulator of chromosome condensation30	{"regulator of chromosome condensation (RCC1) domain protein"}	324.697	372.988	317.335	194.542	208.451	195.082	450.285	418.179	461.812
Zm00001eb432990	cl13024_1			1194.61	1349.08	1505.39	799.784	894.687	734.497	898.578	936.909	875.916
Zm00001eb433000	c3h58	C3H-transcription factor 58		25.177	32.7183	32.2902	29.6216	29.9261	30.5551	29.8862	34.7699	27.6706
Zm00001eb433020	arftf29	ARF-transcription factor 29	{"auxin response factor"}	29.5179	17.4497	31.1768	16.8123	4.12774	5.87598	32.8748	36.6494	61.0661
Zm00001eb433030	si614097a09			270.002	286.83	233.826	231.369	262.111	263.244	268.976	268.762	260.485
Zm00001eb433040	glk52	G2-like-transcription factor 52		22.5725	7.63426	1.11346	34.4252	22.7026	11.752	8.96585	8.45755	1.90831
Zm00001eb433050	c3h52	C3H-transcription factor 352		357.687	394.8	396.39	345.052	304.421	311.427	457.259	439.793	453.225
Zm00001eb433060				6.07721	4.36244	7.79419	0.800585	2.06387	2.35039	3.98482	3.75891	1.90831
Zm00001eb433090				1115.6	1030.63	1102.32	1228.1	1158.86	1223.38	1094.83	1120.16	1175.52
Zm00001eb433100	cl1070_1			361.16	370.807	308.427	328.24	342.602	287.923	346.68	389.048	336.818
Zm00001eb433110				65.113	68.7084	77.9419	68.0497	68.1077	77.5629	72.723	74.2385	82.0575
Zm00001eb433120	si687050c04e			59.0358	68.7084	90.1899	64.0468	95.9699	90.49	85.6737	88.3345	113.545
Zm00001eb433150				49.4859	58.8929	150.317	20.8152	43.3412	32.9055	8.96585	11.2767	19.0831
Zm00001eb433160				52.0904	61.0741	56.7862	55.2404	56.7564	44.6574	66.7458	68.6002	62.0202
Zm00001eb433180				18.2316	23.9934	30.0633	32.0234	35.0858	38.7814	36.8596	44.1672	33.3955
Zm00001eb433190				31.2542	31.6277	34.5171	32.824	31.99	45.8326	29.8862	30.0713	34.3497
Zm00001eb433200				374.183	265.018	281.704	377.076	259.016	192.732	289.896	214.258	241.402
Zm00001eb433220				38.1996	8.72487	5.56728	28.8211	31.99	10.5768	9.96206	7.51783	14.3124
Zm00001eb433230				80.7401	68.7084	69.0342	68.8503	74.2993	64.6357	51.8027	80.8166	67.7452
Zm00001eb433250				113.731	143.96	187.061	38.4281	89.7783	74.0373	40.8444	58.2632	40.0746
Zm00001eb433270	ppr517	pentatricopeptide repeat potein517	{"PPR pentatricopeptide repeat protein"}	20.8362	26.1746	20.0422	16.8123	18.5748	18.8031	32.8748	30.0713	21.9456
Zm00001eb433300				42.5405	44.715	51.219	17.6129	35.0858	29.3799	46.8217	30.0713	29.5789
Zm00001eb433310	pco103407			777.883	810.322	675.868	718.125	634.64	671.036	615.655	625.859	618.294
Zm00001eb433320	si605047e06b			414.119	370.807	408.638	429.114	349.826	354.909	368.596	338.302	320.597
Zm00001eb433330	ccp6	cysteine protease6	{"cysteine protease"}	379.392	480.959	466.538	285.008	289.974	309.076	292.885	337.362	361.626
Zm00001eb433340				1.73635	1.09061	2.22691	0	2.06387	1.1752	0	0	0.954157
Zm00001eb433350	Zm00001d026578		{"acidic ribosomal protein(s)"}	9827.72	12222.5	9950.95	8040.27	9059.35	9624.85	11044.9	11263.6	12334.4
Zm00001eb433370				72.9266	82.8863	85.7361	84.0614	74.2993	98.7164	102.609	93.0331	113.545
Zm00001eb433390	si946013e11			165.821	210.488	192.628	180.932	195.036	169.228	162.382	191.705	189.877
Zm00001eb433400	cl16117_1			252.638	206.125	212.67	247.381	207.419	184.506	253.036	219.896	174.611
Zm00001eb433410				209.23	218.122	233.826	176.929	185.748	200.958	209.203	202.042	216.594
Zm00001eb433420	pao4	polyamine oxidase4	{"polyamine oxidase"}	203.153	292.283	289.498	261.791	230.121	173.929	230.124	170.091	198.465
Zm00001eb433430	c3h14	C3H-transcription factor 314		100.708	111.242	121.367	90.4661	107.321	129.271	95.6358	97.7317	111.636
Zm00001eb433440				619.008	645.64	616.854	681.298	652.183	626.379	914.517	824.142	863.512
Zm00001eb433450				43.4087	40.3525	43.4248	36.8269	43.3412	28.2047	31.8786	34.7699	31.4872
Zm00001eb433460	arftf30	ARF-transcription factor 30	{"auxin response factor"}	460.132	418.794	398.617	827.004	851.346	709.818	1438.52	1228.22	1270.94
Zm00001eb433470	umc2021			245.693	214.85	249.414	329.04	209.483	210.36	631.595	425.697	392.159
Zm00001eb433480				39.936	35.9901	26.7229	47.2345	44.3732	39.9566	60.7686	72.3591	71.5618
Zm00001eb433490	cl34259_2			88.5537	81.7957	84.6226	106.478	111.449	122.22	106.594	150.357	119.27
Zm00001eb433500	crr2	cytokinin response regulator2	{"response regulator"}	113.731	163.591	219.351	125.692	223.93	246.791	97.6282	171.97	131.674
Zm00001eb433520				284.761	187.585	158.111	155.313	158.918	103.417	74.7155	66.7207	118.316
Zm00001eb433530	LOC100283077			101.576	105.789	89.0764	100.874	84.6186	95.1908	121.537	96.792	120.224
Zm00001eb433540	lhcb6	light harvesting chlorophyll a/b binding protein6	{"light-harvesting chlorophyll complex II a/b binding protein"}	1469.82	658.728	341.831	1443.45	1333.26	1297.42	531.974	535.645	572.494
Zm00001eb433550	pat38	protein S-acyltransferase38	{"protein s-acyltransferase"}	122.412	116.695	115.799	152.111	113.513	115.169	82.6851	76.118	77.2867
Zm00001eb433560				18.2316	35.9901	24.496	30.4222	34.0538	39.9566	10.9583	9.39728	8.58742
Zm00001eb433610	chlh1	Mg chelatase subunit H 1	{"magnesium chelatase subunit H"}	109.39	43.6244	35.6306	175.328	194.004	182.155	65.7496	91.1536	124.04
Zm00001eb433640	cdj5	chaperone DNA J5	{"chaperone DNA J"}	0	0	0	2.40175	1.03193	3.52559	0.996206	0	1.90831
Zm00001eb433650	AY109829			249.166	244.296	209.33	224.164	214.642	238.565	160.389	185.126	233.769
Zm00001eb433660	trx4	thioredoxin4	{thioredoxin}	113.731	112.333	76.8284	150.51	171.301	149.25	114.564	104.31	141.215
Zm00001eb433670	IDP7187			335.983	323.911	281.704	241.777	271.399	371.362	324.763	340.182	370.213
Zm00001eb433680	umc2126			151.93	158.138	162.565	152.912	148.599	198.608	151.423	177.609	199.419
Zm00001eb433690				8.68173	14.1779	18.9287	16.8123	21.6706	35.2559	27.8938	12.2165	26.7164
Zm00001eb433700	si614066c03			237.011	220.303	217.124	236.973	229.089	259.718	323.767	262.184	297.697
Zm00001eb433710	prmt5	protein arginine methyltransferase5	{"protein arginine methyltransferase"}	209.23	212.669	222.691	203.349	187.812	258.543	331.737	303.532	307.239
Zm00001eb433730				0.868173	2.18122	0	0.800585	0	1.1752	3.98482	9.39728	2.86247
Zm00001eb433740	cl7637_1			102.444	102.517	153.657	84.862	92.8741	88.1396	35.8634	44.1672	36.258
Zm00001eb433750	Zm00001d026619			645.921	677.268	705.931	618.052	783.238	1048.27	580.788	720.772	827.254
Zm00001eb433760	pco085120			64.2448	74.1614	63.467	6.40468	7.22354	4.70078	0.996206	0.939728	0.954157
Zm00001eb433770				634.635	802.688	680.321	602.84	640.831	567.619	686.386	691.64	724.205
Zm00001eb433800				54.6949	71.9802	104.665	45.6333	66.0438	89.3148	2.98862	6.5781	5.72494
Zm00001eb433820				83.3446	69.799	65.6939	108.88	75.3312	82.2637	107.59	96.792	76.3326
Zm00001eb433840	dof41	C2C2-Dof-transcription factor 41		37.3314	50.168	93.5303	36.8269	49.5329	27.0295	15.9393	15.0357	20.9915
Zm00001eb433850				58.1676	45.8056	62.3535	60.0439	55.7245	79.9133	60.7686	48.8659	53.4328
Zm00001eb433860				617.271	681.631	723.746	568.415	734.737	738.023	544.925	645.593	662.185
Zm00001eb433870	pco156628			425.405	229.028	152.543	144.906	75.3312	68.1613	50.8065	55.444	83.0117
Zm00001eb433880	umc1113			304.729	336.998	381.915	228.167	259.016	252.667	137.476	133.441	123.086
Zm00001eb433890				27.7815	21.8122	40.0844	24.8181	29.9261	25.8543	36.8596	28.1918	23.8539
Zm00001eb433900	alla1	allantoinase1	{allantoinase}	111.126	118.876	190.401	111.281	128.992	135.147	125.522	101.491	94.4616
Zm00001eb433910				20.8362	20.7216	10.0211	10.4076	11.3513	4.70078	17.9317	14.0959	17.1748
Zm00001eb433940	mis12a	minichromosome instability12a	{MIS12}	37.3314	56.7117	45.6517	67.2491	45.4051	44.6574	112.571	97.7317	114.499
Zm00001eb433950	atg4b	autophagy4b		129.358	124.329	167.018	165.721	124.864	122.22	116.556	128.743	127.857
Zm00001eb433960	dba3	DNA binding activity3		329.038	304.28	383.029	255.387	310.612	307.901	43.8331	45.107	62.0202
Zm00001eb433970				21.7043	27.2652	24.496	24.8181	28.8942	23.5039	19.9241	31.011	23.8539
Zm00001eb433980	kea2	K+ efflux antiporter 2	{"K+ antiporter "}	199.68	141.779	143.636	176.929	159.95	211.535	234.108	208.62	187.015
Zm00001eb434000	IDP361			39.936	62.1647	51.219	36.0263	25.7984	38.7814	56.7837	60.1426	62.9744
Zm00001eb434010				302.124	348.995	328.469	302.621	295.133	384.289	354.649	416.3	367.351
Zm00001eb434030	o7	opaque endosperm7	{"Acyl-CoA Synthetase-Like Protein"}	67.7175	113.423	72.3746	30.4222	77.3951	35.2559	4.98103	11.2767	5.72494
Zm00001eb434050	pco131458			255.243	258.474	305.087	216.158	221.866	291.448	323.767	328.905	348.267
Zm00001eb434070				98.9717	58.8929	50.1055	66.4485	29.9261	29.3799	43.8331	28.1918	40.0746
Zm00001eb434080	bsk6	brassinosteroid-signaling kinase6	{"serine/threonine protein kinase"}	255.243	261.746	273.91	252.184	248.696	264.419	222.154	240.57	200.373
Zm00001eb434090	ppr4	pentatricopeptide repeat 4	{"PPR4 pentatricopeptide repeat protein","PPR pentatricopeptide repeat protein"}	48.6177	49.0774	43.4248	56.0409	38.1816	44.6574	42.8369	50.7453	45.7996
Zm00001eb434100				7.81356	8.72487	12.248	4.00292	5.15967	1.1752	15.9393	20.674	23.8539
Zm00001eb434130	ofp42	OVATE-transcription factor 42		15.6271	14.1779	32.2902	20.0146	19.6068	21.1535	1.99241	2.81918	6.6791
Zm00001eb434140	hin1	hairpin-induced1	{"harpin inducing protein"}	1470.69	1737.34	2154.54	766.96	1053.61	1693.46	389.517	475.503	1316.74
Zm00001eb434150	ofp43	OVATE-transcription factor 43		14.7589	4.36244	14.4749	4.80351	4.12774	3.52559	1.99241	0	17.1748
Zm00001eb434170	nhl1	NDR1/HIN1-like 1	{"embryo specific protein"}	624.217	884.484	962.026	341.049	703.779	502.984	81.6889	152.236	124.995
Zm00001eb434200				1062.64	1124.42	978.727	1355.39	1222.84	1241.01	1583.97	1468.8	1401.66
Zm00001eb434210	IDP9141			885.537	920.474	959.799	884.646	876.112	926.054	920.494	1067.53	1009.5
Zm00001eb434220	perk13	proline-rich extensin-like receptor kinase13	{"proline-rich extensin-like receptor kinase"}	1397.76	1754.79	2032.06	1598.77	2217.63	2632.44	982.259	1412.41	1352.04
Zm00001eb434230	cl806_1			460.132	388.257	395.277	521.981	421.029	457.151	604.697	561.018	599.211
Zm00001eb434240	IDP8177			602.512	656.547	553.387	654.878	582.011	585.247	789.991	851.394	878.779
Zm00001eb434250	ppr520	pentatricopeptide repeat protein520	{"PPR pentatricopeptide repeat protein"}	67.7175	68.7084	72.3746	55.2404	61.9161	68.1613	70.7306	69.5399	62.9744
Zm00001eb434270	imd3	isopropylmalate dehydrogenase3	{"? isopropylmalate dehydrogenase"}	764.861	750.339	675.868	701.312	740.929	977.762	720.257	829.78	727.068
Zm00001eb434280	si945024a11			108.522	103.608	104.665	132.097	98.0338	86.9644	93.6434	87.3947	83.9658
Zm00001eb434290	atg1t	autophagy1t	{"ACT domain repeat protein"}	30.3861	39.2619	31.1768	29.6216	26.8303	28.2047	22.9127	15.9754	13.3582
Zm00001eb434300	Zm00001d026678			139.776	131.964	142.522	166.522	171.301	159.827	169.355	166.332	152.665
Zm00001eb434310	Zm00001d026679			16.4953	10.9061	17.8153	26.4193	23.7345	28.2047	7.96965	11.2767	7.63326
Zm00001eb434320	LOC100282768			1102.58	1085.16	1011.02	1143.24	1338.42	1289.19	1003.18	1150.23	964.653
Zm00001eb434350	GRMZM2G136525		{peroxidase}	72.9266	104.698	89.0764	76.8562	97.0018	132.797	21.9165	31.9508	29.5789
Zm00001eb434360	cchh46	Cys2His2 Zinc Finger46	{"zinc-finger transcription factor"}	32.1224	59.9835	48.992	78.4573	67.0757	61.1102	72.723	69.5399	68.6993
Zm00001eb434370	umc2770			582.544	624.919	613.514	437.92	458.179	524.137	584.773	544.103	657.414
Zm00001eb434390	cl1004_1			231.802	297.736	218.237	217.759	199.163	200.958	340.702	294.135	272.889
Zm00001eb434400	snrkII5	SnRK2 serine threonine kinase5	{"SnRK2 protein kinase"}	421.932	331.545	404.184	617.251	589.235	466.553	544.925	479.261	479.941
Zm00001eb434410	lrt1	lateral rootless1	{"Cullin-RING-type E3 ubiquitin transferase"}	232.67	211.578	218.237	146.507	169.237	267.945	167.363	198.283	210.869
Zm00001eb434430	si829007e03			47.7495	61.0741	45.6517	54.4398	60.8841	64.6357	39.8482	32.8905	49.6162
Zm00001eb434450	impb6	importin beta6	{"importin beta subunit"}	158.008	121.058	105.778	128.094	141.375	156.301	142.457	144.718	149.803
Zm00001eb434470	phd8	PHD-transcription factor 8		121.544	116.695	126.934	125.692	117.641	118.695	147.438	162.573	160.298
Zm00001eb434490	sr2	striate leaves2	{"DUF3732 domain protein"}	82.4765	61.0741	54.5593	104.076	93.906	85.7893	76.7079	68.6002	70.6076
Zm00001eb434500				33.8588	33.8089	28.9498	40.8298	48.5009	42.307	33.871	36.6494	31.4872
Zm00001eb434510	Zm00001eb434510			280.42	282.468	289.498	341.049	313.708	403.092	361.623	359.916	392.159
Zm00001eb434520	Zm00001eb434520			275.211	358.81	335.15	261.791	313.708	235.039	231.12	313.869	255.714
Zm00001eb434530	Zm00001eb434530			817.819	726.346	901.899	841.415	796.653	675.737	716.272	665.328	665.048
Zm00001eb434540	Zm00001eb434540			4.34087	4.36244	2.22691	1.60117	4.12774	1.1752	0.996206	0.939728	2.86247
Zm00001eb434550				36.4633	26.1746	17.8153	33.6246	42.3093	48.183	28.89	31.9508	22.8998
Zm00001eb434560	GRMZM5G836471			493.991	539.851	491.034	439.521	557.245	729.796	386.528	452.949	422.692
Zm00001eb434590	cel22	cellulase22	{"endo-1,4-Œ≤-d-glucanase"}	105.917	95.9736	122.48	64.8474	102.162	79.9133	4.98103	8.45755	7.63326
Zm00001eb434600				52.0904	65.4365	64.5804	43.2316	46.4371	96.366	69.7344	58.2632	80.1492
Zm00001eb438760				19.0998	22.9028	11.1346	8.00585	14.4471	11.752	1.99241	3.75891	4.77079
Zm00001eb438780				0	4.36244	1.11346	1.60117	3.0958	2.35039	5.97724	4.69864	0.954157
Zm00001eb438790				21.7043	29.4464	26.7229	26.4193	28.8942	25.8543	37.8558	43.2275	46.7537
Zm00001eb438880				10.4181	10.9061	10.0211	4.80351	22.7026	10.5768	3.98482	6.5781	0.954157
Zm00001eb439810				328.169	357.72	366.327	285.008	267.271	191.557	318.786	355.217	362.58
Zm00001eb440200				0	0	2.22691	0	2.06387	3.52559	1.99241	0.939728	1.90831
Zm00001eb440670	iws3	IWS1/SPN1-transcription factor 3		1.73635	0	1.11346	0	0	7.05117	2.98862	2.81918	8.58742
Zm00001eb440680	ereb213	AP2-EREBP-transcription factor 213		10.4181	9.81548	6.68073	12.0088	11.3513	9.40156	5.97724	10.337	10.4957
Zm00001eb440690				129.358	127.601	141.409	148.909	156.854	142.199	186.291	195.463	170.794
Zm00001eb440720				5.20904	10.9061	7.79419	4.80351	6.19161	3.52559	0	0.939728	9.54157
Zm00001eb440740				1.73635	0	2.22691	0.800585	1.03193	2.35039	1.99241	1.87946	0
Zm00001eb440860				3.47269	3.27183	4.45382	4.80351	5.15967	0	1.99241	1.87946	3.81663
Zm00001eb441730				0.868173	1.09061	3.34037	0.800585	2.06387	0	0	1.87946	0
Zm00001eb441760				1.73635	1.09061	0	2.40175	4.12774	5.87598	7.96965	4.69864	3.81663
Zm00001eb442030				0	3.27183	2.22691	6.40468	1.03193	3.52559	2.98862	3.75891	6.6791
Zm00001eb442960				10.4181	11.9967	7.79419	4.00292	10.3193	8.22637	12.9507	12.2165	14.3124

### Sheet: Table S3
Table S3. Differentially expressed genes between primordia-containing and non-primordia tissues (Initiation Candidates). Genes were considered differentially expressed when the adjusted P value was < 0.01 and the absolute log2FC was > 1. Gene IDs are based on the B73 v5 reference genome annotation.
Gene ID	Family	Gene Symbol	Gene Name	Gene Products	baseMean	log2FC	lfcSE	stat	pvalue	padj	Normalized Primordia 4	Normalized Primordia 3	Normalized Primordia 2	Normalized No Primordia 4	Normalized No Primordia 3	Normalized No Primordia 2
Zm00001eb000020		pco082477			314.136	-1.00377	0.161277	-6.22387	4.85041e-10	9.85312e-09	258.589	189.876	224.462	491.13	464.226	397.884
Zm00001eb000330		gpm923			187.112	-1.21879	0.190235	-6.40676	1.48642e-10	3.32175e-09	96.8708	109.385	141.023	238.093	283.798	280.522
Zm00001eb000420		umc1613			5042.54	-1.11745	0.11076	-10.089	6.18189e-24	1.0998e-21	3492.15	3227.89	3369.28	6773.21	7577.97	7540.71
Zm00001eb000440		umc1353a			13395.4	1.32582	0.154708	8.56986	1.03614e-17	7.94444e-16	14986.9	20901.8	19134.5	6095.78	8125.83	7726.77
Zm00001eb000470	GRAS	gras53	GRAS-transcription factor 53		253.615	1.39264	0.315219	4.41801	9.96158e-06	7.97347e-05	294.615	538.67	634.605	115.56	198.283	244.264
Zm00001eb000490		tub1	beta tubulin1	{"beta tubulin"}	3500.73	-1.21461	0.153637	-7.90576	2.6631e-15	1.43029e-13	2263.25	2136.1	2640.66	4765.85	5499.29	6069.39
Zm00001eb000540		prd4	putative recombination initiation defect4		9.19848	-2.62661	0.727756	-3.60919	0.00030715	0.00166257	4.80351	1.03193	2.35039	17.9317	20.674	14.3124
Zm00001eb000660		xth31	xyloglucan endotransglucosylase/hydrolase31	{"xyloglucan endotransglucosylase/hydrolase"}	48.2688	6.27206	1.27051	4.93667	7.94694e-07	8.28986e-06	15.2111	47.469	17.6279	0	0.939728	0
Zm00001eb000840		remo2	remorin2	{remorin}	751.903	3.36457	0.219096	15.3566	3.19899e-53	7.28473e-50	602.04	747.121	594.649	60.7686	57.3234	70.6076
Zm00001eb000850		plt12	phospholipid transfer protein12	{"phospholipid transfer protein"}	55.4365	4.02484	0.75236	5.34962	8.81373e-08	1.1301e-06	16.0117	74.2993	19.9783	2.98862	0.939728	2.86247
Zm00001eb000880	MYB	thx18	Trihelix-transcription factor 18	{"Trihelix-transcription factor"}	46.2994	1.99857	0.405027	4.9344	8.03979e-07	8.37139e-06	44.0322	84.6186	106.943	13.9469	20.674	23.8539
Zm00001eb000890		krp17	kinesin heavy chain17		349.027	-2.50807	0.515565	-4.86471	1.14623e-06	1.15751e-05	205.75	106.289	39.9566	730.219	653.111	626.881
Zm00001eb000970		LOC100272424			1737.84	1.17419	0.12173	9.64586	5.118e-22	7.06346e-20	1903.79	2427.11	2162.36	869.688	961.342	1044.8
Zm00001eb001280					214.749	-1.03591	0.255109	-4.06064	4.89393e-05	0.000329718	152.111	130.024	92.8404	281.926	233.053	257.622
Zm00001eb001460	NAC	nactf78	NAC-transcription factor 78		4181.46	-1.03288	0.177886	-5.80641	6.38261e-09	1.04115e-07	2834.87	3172.17	3509.13	4990.99	7177.64	7298.35
Zm00001eb001560		GRMZM2G341934		{peroxidase}	794.558	1.66475	0.217096	7.66828	1.74321e-14	8.18483e-13	718.125	953.507	1168.14	267.979	256.546	370.213
Zm00001eb001720	Homeobox	knox1	knotted related homeobox1	{KNOX1,"Homeobox-leucine zipper family protein","three amino acid loop extension"}	67.4011	1.9362	0.403782	4.79516	1.62545e-06	1.58047e-05	28.0205	47.469	31.7303	7.96965	11.2767	8.58742
Zm00001eb001950		pba1	PBA1 homolog1		181.843	1.60369	0.418055	3.83608	0.000125013	0.000757126	341.049	274.495	145.724	89.6585	62.0221	99.2324
Zm00001eb001990	NAC	nactf33	NAC-transcription factor 33		49.924	1.52652	0.316272	4.82661	1.38879e-06	1.37026e-05	56.8415	88.7464	91.6652	28.89	31.011	21.9456
Zm00001eb002200		GRMZM2G321041			91.1993	1.24583	0.242348	5.14065	2.73784e-07	3.1696e-06	114.484	128.992	161.002	65.7496	41.348	62.9744
Zm00001eb002310	G2-like	glk48	G2-like-transcription factor 48		182.896	1.1025	0.174743	6.30923	2.8043e-10	6.00183e-09	283.407	243.537	327.879	130.503	130.622	136.444
Zm00001eb002620		chn22	chitinase22	{endochitinase}	1672.98	3.13664	0.303616	10.331	5.10494e-25	1.01087e-22	2536.25	5325.81	2343.34	439.327	322.327	398.838
Zm00001eb002660	NAC	nactf53	NAC-transcription factor 53		7.2146	3.36326	1.01326	3.31924	0.000902616	0.00422408	12.8094	19.6068	7.05117	0.996206	0.939728	1.90831
Zm00001eb002800		gst58	glutathione S-transferase58	{"glutathione S-transferase"}	3174.28	1.48622	0.184256	8.06603	7.26213e-16	4.25124e-14	4207.07	4900.66	6317.85	1545.12	2126.61	1832.94
Zm00001eb003140		umc1948			208.335	-2.15987	0.408465	-5.28779	1.23806e-07	1.53809e-06	160.918	53.6606	32.9055	400.475	320.447	395.975
Zm00001eb003170		prc3	proteasome component3	{"proteasome subunity, PAD1 homolog"}	29.5283	1.32571	0.399426	3.31905	0.000903254	0.00422533	24.0175	47.469	30.5551	13.9469	11.2767	15.2665
Zm00001eb003230		cl309_1			350.564	3.41325	0.262074	13.024	8.93969e-39	5.81641e-36	541.996	701.715	560.568	77.7041	36.6494	55.3411
Zm00001eb003240		TIDP3460			28.268	7.87778	1.33861	5.88503	3.97984e-09	6.7684e-08	48.0351	57.7883	18.8031	0	0	0
Zm00001eb003750		IDP847			1492.59	-1.04552	0.199345	-5.24474	1.56499e-07	1.89563e-06	1454.66	1014.39	848.491	2664.85	2292.94	1897.82
Zm00001eb003960		si687004d10			49.6904	2.74405	0.536427	5.11543	3.13031e-07	3.58388e-06	76.8562	61.9161	124.571	7.96965	21.6138	9.54157
Zm00001eb004060		grx15	glutaredoxin15	{glutaredoxin}	27.3645	2.62027	0.488255	5.3666	8.0235e-08	1.0405e-06	33.6246	30.958	61.1102	9.96206	4.69864	5.72494
Zm00001eb004250		arm51	armadillo domain protein51	{"armadillo domain protein"}	29.3101	-1.2797	0.365784	-3.49851	0.00046787	0.00239585	20.8152	15.479	10.5768	35.8634	42.2878	38.1663
Zm00001eb004430		sbt59	subtilisin59	{subtilisin}	760.074	2.47944	0.177751	13.9489	3.19469e-44	3.03123e-41	989.523	1223.87	1413.76	168.359	239.631	241.402
Zm00001eb004460	OVATE	ofp2	OVATE-transcription factor 2		55.5754	-1.50536	0.357794	-4.20733	2.58407e-05	0.000186276	32.0234	33.0219	35.2559	57.78	117.466	108.774
Zm00001eb004550		sfp4	sulfate transporter4	{"sulfate transporter"}	171.379	1.38906	0.336986	4.12201	3.75587e-05	0.000259335	152.912	245.6	447.749	93.6434	93.9728	134.536
Zm00001eb005010					63.3244	-1.58434	0.30022	-5.27726	1.3113e-07	1.61935e-06	48.0351	27.8622	38.7814	117.552	140.02	88.7366
Zm00001eb005020	Homeobox	hb64	Homeobox-transcription factor 64	{"three amino acid loop extension"}	73.3796	2.90565	0.464331	6.25772	3.90653e-10	8.12415e-09	35.2257	75.3312	41.1318	3.98482	7.51783	8.58742
Zm00001eb005310	SET	sdg122	set domain gene122	{"SET Domain Protein"}	49.8712	-2.42579	0.437166	-5.5489	2.87472e-08	4.07869e-07	29.6216	8.25548	11.752	79.6965	74.2385	120.224
Zm00001eb005360		LOC103631773			33.8265	-1.47018	0.347174	-4.23469	2.28862e-05	0.00016747	24.8181	13.4151	17.6279	58.7762	51.6851	46.7537
Zm00001eb005440	Homeobox	hb102	Homeobox-transcription factor 102		147.549	1.04771	0.227151	4.61237	3.98094e-06	3.51236e-05	148.909	212.579	212.71	101.613	75.1783	100.187
Zm00001eb005460		sut1	sucrose transporter1	{"sucrose transporter"}	408.028	2.31979	0.275796	8.41123	4.05729e-17	2.86934e-15	513.175	643.927	1000.09	105.598	158.814	166.978
Zm00001eb005570					11.6596	2.26326	0.677171	3.34224	0.000831067	0.0039337	16.0117	29.9261	18.8031	1.99241	1.87946	9.54157
Zm00001eb005640					29.7029	-2.39177	0.568519	-4.20703	2.58751e-05	0.00018641	23.217	7.22354	1.1752	61.7648	47.9261	63.9285
Zm00001eb005780		bnlg1429			134.295	1.06295	0.222275	4.78214	1.7344e-06	1.67568e-05	198.545	261.079	232.689	78.7003	130.622	121.178
Zm00001eb005810					188.539	-2.06469	0.406874	-5.07453	3.88451e-07	4.34044e-06	166.522	49.5329	39.9566	379.555	298.834	402.654
Zm00001eb005850		IDP7290			58.1896	2.59432	0.456901	5.67808	1.36212e-08	2.07479e-07	52.038	95.9699	38.7814	15.9393	7.51783	7.63326
Zm00001eb005940					61.2021	5.39055	0.827679	6.51285	7.37378e-11	1.74367e-09	37.6275	40.2454	84.6141	0	0.939728	2.86247
Zm00001eb006020		kcs13	3-ketoacyl-CoA synthase13	{"3-ketoacyl-CoA synthase"}	365.386	-1.63955	0.520408	-3.15051	0.00162984	0.00700939	93.6684	288.942	89.3148	429.365	343.001	697.489
Zm00001eb006140		mate32	multidrug and toxic compound extrusion32	{MATE}	70.7688	2.66771	0.321089	8.3083	9.70815e-17	6.52136e-15	105.677	122.8	138.673	13.9469	23.4932	20.0373
Zm00001eb006350		Zm00001d027938			40.2244	1.85876	0.408851	4.5463	5.45981e-06	4.66357e-05	24.8181	44.3732	36.4311	8.96585	10.337	9.54157
Zm00001eb006360	ABI3-VP1	abi7	ABI3-VP1-transcription factor 7	{"VP1, dormancy regulatory protein"}	114.414	-2.92864	0.435832	-6.71965	1.82156e-11	4.94404e-10	48.0351	16.511	8.22637	221.158	160.694	187.969
Zm00001eb006660		mate30	multidrug and toxic compound extrusion30	{MATE}	35.5605	2.02306	0.423107	4.78145	1.74034e-06	1.67928e-05	29.6216	50.5648	37.6062	5.97724	7.51783	15.2665
Zm00001eb006680	bHLH	bhlh160	bHLH-transcription factor 160		188.9	-1.20114	0.195346	-6.14881	7.80672e-10	1.53651e-08	124.891	102.162	116.344	249.052	249.028	292.926
Zm00001eb007000	AP2/ERF-ERF	ereb101	AP2-EREBP-transcription factor 101		55.4553	2.86845	0.586248	4.8929	9.93623e-07	1.01989e-05	19.214	34.0538	52.8838	1.99241	6.5781	5.72494
Zm00001eb007140		pat1	protein S-acyltransferase1	{"protein s-acyltransferase"}	544.563	-1.32608	0.196978	-6.73213	1.67196e-11	4.58842e-10	485.154	304.421	274.996	836.813	937.849	904.541
Zm00001eb007510	Orphans	umc2226			992.215	-1.09142	0.134281	-8.12789	4.36835e-16	2.6247e-14	728.532	692.428	605.226	1415.61	1512.02	1394.98
Zm00001eb007610					30.4828	1.06284	0.349965	3.03697	0.00238966	0.00972956	40.8298	55.7245	42.307	20.9203	26.3124	19.0831
Zm00001eb007670		d14a	dwarf14 ortholog-a	{"strigolactone esterase"}	233.671	1.04773	0.255372	4.10276	4.08242e-05	0.000280353	299.419	250.76	242.09	144.45	133.441	105.911
Zm00001eb007800					136.948	1.29833	0.189158	6.86373	6.70846e-12	1.99432e-10	157.715	171.301	133.972	61.7648	62.0221	64.8827
Zm00001eb007990	OVATE	ofp3	OVATE-transcription factor 3		29.2379	-1.30693	0.34838	-3.75145	0.000175818	0.0010224	26.4193	18.5748	19.9783	44.8293	62.0221	55.3411
Zm00001eb008080		Zm00001eb008080			547.548	1.08197	0.261301	4.14071	3.46233e-05	0.000241261	440.322	785.302	966.01	287.904	391.867	353.992
Zm00001eb008130		gid4	gibberellin-insensitive dwarf protein homolog4	{"F-box protein"}	194.574	-1.57948	0.304169	-5.19278	2.07173e-07	2.44823e-06	108.079	95.9699	129.271	221.158	264.064	509.52
Zm00001eb008250					505.04	2.7007	0.298126	9.05891	1.31764e-19	1.32766e-17	232.97	395.231	381.938	26.8976	57.3234	70.6076
Zm00001eb008380					26.6739	-2.67584	0.572443	-4.67442	2.94792e-06	2.67344e-05	16.8123	9.28741	0	65.7496	55.444	53.4328
Zm00001eb008420		remo1	remorin1	{remorin}	75.6028	1.44415	0.287082	5.03045	4.89334e-07	5.34698e-06	88.0643	80.4909	131.622	36.8596	32.8905	40.0746
Zm00001eb008500		IDP4048			92.0218	-2.23566	0.385362	-5.80147	6.57379e-09	1.06775e-07	60.8445	21.6706	17.6279	188.283	138.14	155.528
Zm00001eb008630					140.321	-1.37275	0.187153	-7.3349	2.21893e-13	8.54981e-12	88.8649	75.3312	79.9133	184.298	222.716	227.089
Zm00001eb008750					39.9565	-1.22708	0.291535	-4.20904	2.56462e-05	0.000185083	25.6187	29.9261	22.3287	56.7837	64.8413	61.0661
Zm00001eb008770					210.609	2.09771	0.184041	11.398	4.27659e-30	1.39124e-27	207.351	263.143	231.513	52.7989	50.7453	60.1119
Zm00001eb008790		mate3	multidrug and toxic compound extrusion3	{MATE}	161.163	1.26363	0.226923	5.56853	2.56901e-08	3.68862e-07	229.768	245.6	285.572	74.7155	127.803	113.545
Zm00001eb008800					41.9632	-2.82248	0.448157	-6.29795	3.01599e-10	6.40673e-09	16.8123	4.12774	5.87598	86.6699	62.9618	49.6162
Zm00001eb008810		stp2	sugar transport2	{"sugar transport protein"}	28.0444	-2.22594	0.458389	-4.856	1.19778e-06	1.20158e-05	16.0117	7.22354	4.70078	38.852	52.6248	44.8454
Zm00001eb008920		kcs28	3-ketoacyl-CoA synthase28	{"3-ketoacyl-CoA synthase"}	66.0903	2.49404	0.562749	4.43188	9.34142e-06	7.54069e-05	22.4164	63.9799	22.3287	5.97724	4.69864	8.58742
Zm00001eb008930		pdcb1	plasmodesmata callose binding protein1	{"plasmodesmata callose binding protein (PDCB)"}	494.122	-2.01104	0.298944	-6.72716	1.73008e-11	4.71826e-10	363.466	170.269	128.096	918.502	766.818	995.186
Zm00001eb009090		gln6	glutamine synthetase6	{"glutamate-ammonia ligase, cytosol"}	259.849	2.42329	0.266544	9.09151	9.76697e-20	1.0064e-17	425.911	485.009	743.899	76.7079	105.25	125.949
Zm00001eb009360					54.338	-1.65052	0.395515	-4.1731	3.00487e-05	0.000212638	30.4222	31.99	12.9271	109.583	45.107	84.92
Zm00001eb009600		drg5	dark response gene5	{MATE}	23.7729	1.33004	0.406791	3.2696	0.00107701	0.00491784	45.6333	33.0219	47.0078	15.9393	21.6138	12.404
Zm00001eb009940		GRMZM2G116846		{peroxidase}	134.406	2.12163	0.276386	7.67632	1.63727e-14	7.71924e-13	154.513	243.537	150.425	35.8634	40.4083	49.6162
Zm00001eb010050	C2H2	cchh25	Cys2His2 Zinc Finger25	{"zinc-finger transcription factor","indeterminate domain protein "}	177.312	1.42011	0.210664	6.74114	1.57144e-11	4.3323e-10	255.387	219.802	212.71	100.617	80.8166	76.3326
Zm00001eb010130		pap19	purple acid phosphatase19	{"purple acid phosphatase"}	31.9366	-2.17217	0.406229	-5.34715	8.93506e-08	1.14502e-06	20.0146	17.5429	7.05117	66.7458	84.5755	54.387
Zm00001eb010140		pap20	purple acid phosphatase20	{"purple acid phosphatase"}	201.338	1.15001	0.184186	6.24374	4.27238e-10	8.78074e-09	229.768	260.047	271.47	111.575	140.02	90.6449
Zm00001eb010320		Zm00001d028386			151.758	1.40631	0.190313	7.38946	1.47425e-13	5.88975e-12	175.328	204.323	206.834	79.6965	63.9015	77.2867
Zm00001eb010450		Zm00001d028400			126.275	-2.00738	0.393608	-5.09994	3.39759e-07	3.85116e-06	104.076	31.99	27.0295	237.097	196.403	231.86
Zm00001eb010500		kcs11	3-ketoacyl-CoA synthase11	{"3-ketoacyl-CoA synthase"}	28.0781	2.67091	0.678277	3.93779	8.22359e-05	0.000522656	13.6099	23.7345	11.752	1.99241	0	5.72494
Zm00001eb010660		Zm00001d028423			20.0854	-3.5265	0.628063	-5.61489	1.96684e-08	2.88588e-07	2.40175	7.22354	1.1752	40.8444	25.3727	58.2036
Zm00001eb010730		LOC100277079			769.078	1.3337	0.179293	7.43866	1.01713e-13	4.17336e-12	831.007	1035.03	1224.55	332.733	457.648	434.142
Zm00001eb010910		bnlg1484			85.4881	-2.69809	0.512166	-5.268	1.37918e-07	1.69514e-06	44.0322	24.7664	5.87598	102.609	147.537	243.31
Zm00001eb010960					39.0813	2.90047	0.593682	4.88556	1.03137e-06	1.05273e-05	29.6216	33.0219	37.6062	0.996206	10.337	1.90831
Zm00001eb011160		si603033a03(106)			159.859	-1.56507	0.333385	-4.69448	2.67283e-06	2.44947e-05	148.909	68.1077	50.5334	333.729	241.51	224.227
Zm00001eb011210					43.4851	1.59218	0.316679	5.02773	4.96325e-07	5.41818e-06	60.0439	76.3632	70.5117	24.9052	18.7946	24.8081
Zm00001eb011370	bHLH	bhlh56	bHLH-transcription factor 56		48.7388	1.57685	0.459998	3.42794	0.000608176	0.00300225	26.4193	58.8203	84.6141	9.96206	27.2521	19.0831
Zm00001eb011380		TIDP3455			28.6541	4.26847	0.782498	5.45493	4.89915e-08	6.63279e-07	19.214	50.5648	23.5039	1.99241	0	2.86247
Zm00001eb011460		mmp66			162.122	-1.04609	0.239266	-4.3721	1.23055e-05	9.61305e-05	176.929	117.641	101.067	263.995	304.472	253.806
Zm00001eb011950		umc2185			203.284	2.33254	0.192501	12.117	8.58189e-34	3.6873e-31	220.961	248.696	198.608	40.8444	43.2275	48.662
Zm00001eb012070					80.3864	1.33428	0.311682	4.2809	1.86141e-05	0.000139068	60.8445	110.417	116.344	29.8862	44.1672	39.1204
Zm00001eb012080					246.991	1.14129	0.213987	5.33348	9.63504e-08	1.22643e-06	209.753	319.9	211.535	127.514	91.1536	117.361
Zm00001eb012250		lac11	laccase11	{laccase}	94.4973	6.52929	1.25462	5.20421	1.94827e-07	2.31314e-06	14.4105	52.6287	29.3799	0.996206	0	0
Zm00001eb012470		hsp70-6	heat shock protein70-6	{HSP70}	74.6409	2.22094	0.480011	4.62685	3.71268e-06	3.29611e-05	86.4632	135.183	162.177	10.9583	32.8905	38.1663
Zm00001eb012560					38.7744	1.25325	0.406853	3.08036	0.00206749	0.00860731	35.2257	75.3312	38.7814	18.9279	24.4329	19.0831
Zm00001eb012580		tgd1	dTDP-glucose dehydratase homolog csu219	{"? dTDP-glucose 4,6-deydratase"}	518.871	1.35489	0.156804	8.64071	5.58641e-18	4.47936e-16	414.703	477.786	539.415	199.241	202.042	157.436
Zm00001eb012720					102.841	-1.94711	0.25957	-7.50127	6.32019e-14	2.68014e-12	64.8474	34.0538	34.0807	186.291	163.513	172.702
Zm00001eb012790					52.692	1.08785	0.333537	3.26157	0.00110799	0.00502912	68.8503	62.948	58.7598	39.8482	25.3727	24.8081
Zm00001eb012880		abcg1	ABC transporter G family member 1		46.302	2.9406	0.670011	4.38889	1.13932e-05	8.95877e-05	20.8152	15.479	30.5551	1.99241	1.87946	4.77079
Zm00001eb012920		gst49	glutathione transferase49	{"glutathione S-transferase"}	273.773	1.64817	0.239418	6.88408	5.81623e-12	1.74963e-10	289.812	404.518	542.94	106.594	136.261	150.757
Zm00001eb013100		mpk3	MAP kinase3	{"MAP kinase3"}	13.3203	3.08962	0.856536	3.60711	0.000309627	0.00167398	13.6099	8.25548	10.5768	0.996206	0.939728	1.90831
Zm00001eb013130		rrm1	RNA recognition motif1		49.0895	-1.98908	0.426368	-4.66517	3.08359e-06	2.78538e-05	13.6099	9.28741	8.22637	33.871	29.1316	62.9744
Zm00001eb013180					68.8384	2.0107	0.325192	6.18312	6.28468e-10	1.25539e-08	60.0439	69.1396	52.8838	13.9469	12.2165	19.0831
Zm00001eb013440					75.201	2.06993	0.415688	4.97953	6.37403e-07	6.78586e-06	52.8386	71.2035	69.3365	5.97724	21.6138	18.129
Zm00001eb013800					55.6851	-2.06545	0.380765	-5.42446	5.813e-08	7.71409e-07	35.2257	15.479	12.9271	85.6737	71.4193	116.407
Zm00001eb013810		lac12	laccase12	{laccase}	61.3657	1.52012	0.459534	3.30797	0.000939743	0.00437624	16.0117	19.6068	25.8543	3.98482	6.5781	10.4957
Zm00001eb013860					85.7929	1.63574	0.326018	5.01734	5.23931e-07	5.676e-06	81.6597	154.79	180.98	40.8444	46.9864	45.7996
Zm00001eb013910		Zm00001d028808			477.042	1.52214	0.151723	10.0324	1.09815e-23	1.90894e-21	598.838	728.546	596.999	241.082	208.62	220.41
Zm00001eb014150					62.0614	-1.22131	0.291797	-4.18548	2.84565e-05	0.000202314	46.4339	36.1177	59.935	79.6965	129.683	121.178
Zm00001eb014240					272.059	-2.33204	0.344813	-6.76321	1.34971e-11	3.78983e-10	184.135	67.0757	57.5846	553.891	463.286	551.503
Zm00001eb014460	PHD	phd6	PHD-transcription factor 6		58.6388	-1.01465	0.251222	-4.03885	5.37132e-05	0.000357544	49.6363	35.0858	41.1318	84.6775	78.9372	92.5533
Zm00001eb014490		AY110240			50.1513	1.08337	0.333638	3.24715	0.00116568	0.00525539	55.2404	63.9799	51.7086	21.9165	31.9508	26.7164
Zm00001eb014860					37.9299	6.10892	1.70509	3.58276	0.000339984	0.00181484	4.00292	63.9799	3.52559	0.996206	0	0
Zm00001eb015120	MYB	myb75	MYB-transcription factor 75		8.99434	3.26299	1.03898	3.14056	0.00168625	0.00721247	8.00585	8.25548	11.752	1.99241	0.939728	0
Zm00001eb015190					123.089	-1.60582	0.310308	-5.17495	2.27976e-07	2.67739e-06	122.489	59.8522	45.8326	210.199	246.209	246.173
Zm00001eb015210		cipk3	calcineurin B-like-interacting protein kinase3	{"? protein kinase","calcineurin B-like-interacting protein kinase"}	1247.57	1.23354	0.223122	5.52855	3.22882e-08	4.51638e-07	2063.91	1793.5	1344.42	863.711	717.952	631.652
Zm00001eb015250		vq4	VQ motif-transcription factor4	{"VQ motif-transcription factor"}	48.2085	1.11767	0.361026	3.0958	0.00196282	0.00822853	32.824	54.6925	75.2125	23.9089	18.7946	31.4872
Zm00001eb015490	G2-like	glk26	G2-like-transcription factor 26		86.1872	1.65211	0.263403	6.27219	3.55996e-10	7.45105e-09	126.492	180.589	158.651	39.8482	65.781	41.9829
Zm00001eb015570	NAC	nactf11	NAC-transcription factor 11		171.705	1.00607	0.310591	3.23922	0.00119855	0.00538439	148.108	123.832	66.9861	57.78	35.7097	76.3326
Zm00001eb015700	C3H	c3h45	C3H-transcription factor 345		325.03	-1.22916	0.200434	-6.13249	8.65162e-10	1.68533e-08	302.621	185.748	179.805	555.883	482.081	537.191
Zm00001eb015710		cel7	cellulase7	{"endo-1,4-Œ≤-d-glucanase"}	38.5019	-1.23155	0.326407	-3.77306	0.000161257	0.000947408	31.2228	28.8942	22.3287	82.6851	57.3234	55.3411
Zm00001eb015720		Zm00001d029012			450.766	3.27248	0.212621	15.3912	1.87661e-53	4.74824e-50	337.046	439.604	358.435	35.8634	42.2878	39.1204
Zm00001eb015770		IDP7480			63.2011	2.50977	0.414759	6.05114	1.43826e-09	2.66928e-08	39.2287	50.5648	30.5551	8.96585	7.51783	4.77079
Zm00001eb015820		cl27480_1a			136.175	2.21042	0.283278	7.803	6.04535e-15	3.11415e-13	140.903	166.141	121.045	34.8672	23.4932	34.3497
Zm00001eb015870		GRMZM2G017223			386.406	1.48847	0.260073	5.72328	1.04486e-08	1.62414e-07	381.879	558.277	748.599	165.37	230.233	205.144
Zm00001eb016040		pza02114			349.811	-1.16646	0.167274	-6.97336	3.09457e-12	9.78743e-11	259.39	211.547	280.872	482.164	625.859	578.219
Zm00001eb016190		trua2	tRNA pseudouridine synthase A2	{"RNA pseudouridine synthase"}	65.6018	-1.0165	0.237418	-4.2815	1.85641e-05	0.000138786	50.4369	42.3093	44.6574	95.6358	99.6112	83.9658
Zm00001eb016290		sus2	sucrose synthase2	{"sucrose synthase"}	50.9951	1.07918	0.352352	3.06279	0.0021928	0.00904903	84.0614	48.5009	58.7598	17.9317	35.7097	37.2121
Zm00001eb016470					428.248	-1.50455	0.25807	-5.83001	5.54239e-09	9.15238e-08	413.102	267.271	168.053	761.101	795.95	859.696
Zm00001eb016730		tps27	terpene synthase27	{"terpene synthase"}	6.13596	-3.58462	1.06953	-3.35158	0.000803523	0.0038256	1.60117	1.03193	0	5.97724	15.9754	12.404
Zm00001eb017070					40.3693	-1.70409	0.466275	-3.6547	0.000257485	0.00142524	11.2082	22.7026	19.9783	54.7913	28.1918	90.6449
Zm00001eb017120		tps8	terpene synthase8	{"terpene synthase"}	332	3.28295	0.611933	5.36488	8.10018e-08	1.04984e-06	550.802	482.945	204.484	34.8672	76.118	16.2207
Zm00001eb017210		sina4	seven in absentia4	{"SINA domain protein"}	472.246	-1.0277	0.147509	-6.96702	3.2373e-12	1.01682e-10	368.269	317.836	313.777	787.999	658.75	596.348
Zm00001eb017330		vln7	villin7		299.799	1.29796	0.229935	5.64493	1.65253e-08	2.45797e-07	318.633	265.207	346.683	87.6661	177.609	112.591
Zm00001eb017450		GRMZM2G057652			10.527	-2.02951	0.634909	-3.19653	0.0013909	0.00612287	8.00585	5.15967	2.35039	23.9089	15.9754	25.7622
Zm00001eb017550					769.006	1.51591	0.149449	10.1434	3.5461e-24	6.3584e-22	1192.87	1366.28	1491.32	446.3	534.705	434.142
Zm00001eb017560					53.9002	1.13556	0.299971	3.78558	0.000153351	0.000906103	60.0439	72.2354	81.0885	44.8293	24.4329	27.6706
Zm00001eb017620		LOC100284951			43.2174	2.2347	0.389257	5.74093	9.41568e-09	1.47997e-07	80.0585	80.4909	51.7086	15.9393	15.0357	14.3124
Zm00001eb018040		Zm00001d029290			4.13506	4.82974	1.39534	3.46134	0.000537496	0.00270196	9.60702	9.28741	10.5768	0	0	0.954157
Zm00001eb018070	MYB	myb156	MYB-transcription factor 156		87.0973	5.14517	0.585559	8.78677	1.53926e-18	1.33278e-16	71.2521	84.6186	83.4389	1.99241	1.87946	2.86247
Zm00001eb018660		bx10	benzoxazinone synthesis10	{"DIMBOA-glucoside O-methyltransferase"}	15.6327	4.37988	1.30554	3.35485	0.000794093	0.00378611	5.60409	12.3832	3.52559	0.996206	0	0
Zm00001eb018720		trpp14	trehalose-6-phosphate phosphatase14	{"trehalose-6-phosphate phosphatase"}	59.9738	2.80404	0.399611	7.01692	2.26807e-12	7.34686e-11	43.2316	72.2354	52.8838	2.98862	11.2767	9.54157
Zm00001eb018840					126.523	2.82522	0.314276	8.98963	2.48067e-19	2.39364e-17	102.475	143.439	172.754	20.9203	13.1562	24.8081
Zm00001eb018900		mca5	metacaspase5	{metacaspase}	124.995	4.01206	0.463339	8.65901	4.75883e-18	3.87028e-16	112.082	69.1396	146.899	11.9545	4.69864	3.81663
Zm00001eb018910		mca4	metacaspase4	{metacaspase}	44.0757	2.76098	0.357657	7.71965	1.16649e-14	5.66384e-13	88.8649	93.906	77.5629	10.9583	16.9151	10.4957
Zm00001eb018930		mca3	metacaspase3	{metacaspase}	37.5586	1.65791	0.374114	4.43155	9.35563e-06	7.54681e-05	64.0468	56.7564	101.067	14.9431	28.1918	26.7164
Zm00001eb019050		pld7	phospholipase D7	{"phospholipase D"}	21.8402	2.2064	0.468592	4.70857	2.4946e-06	2.30175e-05	24.8181	38.1816	44.6574	7.96965	7.51783	7.63326
Zm00001eb019300					26.5208	-2.3153	0.47751	-4.84869	1.2428e-06	1.24115e-05	10.4076	3.0958	7.05117	37.8558	26.3124	41.0288
Zm00001eb019380		pme18	pectin methylesterase18	{pectinesterase}	31.1299	2.91998	0.516054	5.65829	1.52887e-08	2.292e-07	23.217	35.0858	37.6062	6.97344	3.75891	1.90831
Zm00001eb019390		umc1150			1270.02	1.26894	0.141869	8.9445	3.73631e-19	3.45867e-17	1435.45	1735.71	1666.43	558.872	772.457	674.589
Zm00001eb019440					65.1012	1.64422	0.301778	5.44843	5.08156e-08	6.84718e-07	91.2667	81.5228	123.396	33.871	27.2521	33.3955
Zm00001eb019530		nrx1	nucleoredoxin1	{nucleoredoxin}	103.502	2.18822	0.283897	7.70781	1.27998e-14	6.16229e-13	87.2638	119.704	78.7381	27.8938	18.7946	16.2207
Zm00001eb019600		at1	alkali tolerance1	{"G protein-coupled receptor-type G protein"}	33.0447	-3.0589	0.75028	-4.07701	4.56182e-05	0.000308896	11.2082	6.19161	1.1752	118.549	23.4932	18.129
Zm00001eb019680		IDP511			12.0384	3.82063	1.14855	3.32648	0.000879516	0.00413211	8.80643	12.3832	5.87598	0.996206	0.939728	0
Zm00001eb019860		umc2532			1161.91	2.38237	0.226175	10.5333	6.0672e-26	1.27928e-23	979.916	1696.5	1834.48	246.063	310.11	308.193
Zm00001eb020170		pdcb3	plasmodesmata callose binding protein3	{"plasmodesmata callose binding protein (PDCB)"}	1648.92	1.72894	0.207919	8.31545	9.14019e-17	6.158e-15	1640.4	2451.88	2645.36	574.811	834.479	622.111
Zm00001eb020240		LOC100304260			30.2524	2.42326	0.482631	5.02094	5.14201e-07	5.58654e-06	25.6187	37.1496	57.5846	9.96206	5.63837	6.6791
Zm00001eb020540					422.596	-1.66268	0.197256	-8.42903	3.48552e-17	2.49599e-15	301.821	218.77	205.659	784.014	675.665	848.246
Zm00001eb020660		IDP1473			106.448	1.18818	0.220814	5.38091	7.41095e-08	9.67118e-07	108.079	122.8	118.695	50.8065	46.0467	56.2953
Zm00001eb020790		LOC100272496		{peroxidase}	645.338	5.71772	0.307862	18.5724	5.37932e-77	1.22498e-72	500.366	898.815	837.914	18.9279	8.45755	15.2665
Zm00001eb021010					196.282	1.61915	0.238282	6.79507	1.08256e-11	3.07001e-10	142.504	228.058	195.082	54.7913	76.118	52.4787
Zm00001eb021030					107.896	-1.38031	0.20302	-6.79891	1.05415e-11	2.99689e-10	73.6538	60.8841	63.4605	170.351	165.392	182.244
Zm00001eb021090		cl945_1			786.408	5.0822	0.3042	16.7068	1.17009e-62	6.66131e-59	553.204	1029.87	1163.44	31.8786	26.3124	22.8998
Zm00001eb021170					32.1852	-1.30479	0.35195	-3.70731	0.000209473	0.00119157	23.217	19.6068	14.1023	52.7989	43.2275	46.7537
Zm00001eb021270		tre1	trehalase1	{trehalase}	67.7087	2.46694	0.404183	6.10352	1.03759e-09	1.9956e-08	109.68	78.427	66.9861	19.9241	14.0959	12.404
Zm00001eb021290		adf11	actin depolymerizing factor11	{"actin depolymerizing factor"}	16.4904	-2.72476	0.604576	-4.50689	6.57839e-06	5.50746e-05	4.80351	3.0958	2.35039	20.9203	29.1316	20.0373
Zm00001eb021450					25.3888	-2.03603	0.496637	-4.09963	4.13815e-05	0.000283751	7.20526	9.28741	9.40156	41.8407	31.9508	31.4872
Zm00001eb021790					197.232	1.87919	0.243984	7.70212	1.33829e-14	6.38901e-13	255.387	248.696	319.653	60.7686	97.7317	64.8827
Zm00001eb021990					18.8964	2.1392	0.693267	3.08568	0.00203086	0.00847941	7.20526	15.479	11.752	2.98862	1.87946	2.86247
Zm00001eb022240					135.234	1.96527	0.308354	6.37343	1.84851e-10	4.07451e-09	104.877	186.78	213.886	40.8444	45.107	42.9371
Zm00001eb022710		xth30	xyloglucan endotransglucosylase/hydrolase30	{"xyloglucan endotransglucosylase/hydrolase"}	1357.6	2.706	0.174914	15.4704	5.49287e-54	1.56355e-50	1552.33	2259.94	2103.6	271.964	346.76	287.201
Zm00001eb022750		smr6	siamese-related6	{"cyclin-dependent kinase inhibitor"}	278.012	-1.49116	0.293932	-5.07315	3.91277e-07	4.36987e-06	276.202	122.8	135.147	636.576	418.179	454.179
Zm00001eb022940					278.649	1.12575	0.200327	5.61955	1.91459e-08	2.81648e-07	295.416	325.059	474.779	166.366	180.428	153.619
Zm00001eb022950		ropgef1	rho of plants guanine-nucleotide exchange factor1	{"rop guanine nucleotide exchange factor"}	23.4245	3.01237	0.624624	4.82269	1.41633e-06	1.39441e-05	22.4164	21.6706	17.6279	0.996206	2.81918	3.81663
Zm00001eb022980		pza03240			216.557	1.79256	0.280706	6.38589	1.70406e-10	3.77479e-09	329.841	210.515	318.478	95.6358	71.4193	81.1034
Zm00001eb023230		IDP8097			7.1983	4.89616	1.36036	3.59917	0.00031923	0.00171897	4.80351	4.12774	7.05117	0	0	0
Zm00001eb023250		mmp61			31.0131	-3.22039	0.474645	-6.78485	1.16211e-11	3.28739e-10	5.60409	10.3193	5.87598	74.7155	48.8659	78.2409
Zm00001eb023330	C2C2-GATA	gata16	C2C2-GATA-transcription factor 16		66.9796	-1.34327	0.362256	-3.70807	0.000208845	0.00118836	44.8328	35.0858	50.5334	89.6585	94.9126	145.986
Zm00001eb023400		GRMZM2G021427			30.3361	4.79788	0.914145	5.24849	1.53353e-07	1.8605e-06	19.214	25.7984	36.4311	1.99241	0	0.954157
Zm00001eb023420		expb7	beta expansin7		28.569	6.96636	1.2429	5.60493	2.08339e-08	3.04904e-07	13.6099	27.8622	25.8543	0	0	0
Zm00001eb023460		expb6	beta expansin6		234.133	6.66588	0.677531	9.83849	7.68541e-23	1.20698e-20	115.284	228.058	245.616	2.98862	0.939728	1.90831
Zm00001eb023530					15.1152	5.06902	1.33351	3.80126	0.000143964	0.000856189	4.00292	9.28741	4.70078	0	0	0
Zm00001eb023600		npf2	nitrate transporter/peptide transporter family2	{"nitrate transporter"}	62.8979	1.25276	0.278864	4.49236	7.04366e-06	5.85395e-05	108.079	93.906	103.417	46.8217	31.9508	49.6162
Zm00001eb023610		npf3	nitrate transporter/peptide transporter family3	{"nitrate transporter"}	12.0685	2.59608	0.650327	3.99195	6.55312e-05	0.000426975	16.0117	23.7345	42.307	2.98862	6.5781	3.81663
Zm00001eb023710					106.637	-1.55674	0.273812	-5.68543	1.3048e-08	1.99684e-07	86.4632	44.3732	43.4822	176.328	157.874	186.061
Zm00001eb024380		platz3	PLATZ-transcription factor 3		64.2103	1.1501	0.305878	3.76	0.000169916	0.000993409	68.8503	70.1715	108.118	33.871	26.3124	50.5703
Zm00001eb024440		Zm00001eb024440		{"RING-H2 E3"}	14.6409	2.70569	0.745614	3.62881	0.000284728	0.00156009	10.4076	13.4151	27.0295	1.99241	4.69864	0.954157
Zm00001eb024680	Homeobox	ocl4	outer cell layer4	{"OCL4 protein"}	10.2849	-3.94873	0.919268	-4.29552	1.74288e-05	0.000131376	1.60117	3.0958	0	33.871	9.39728	31.4872
Zm00001eb024930					181.202	-2.30957	0.408109	-5.65921	1.52073e-08	2.2836e-07	136.099	40.2454	31.7303	363.615	286.617	393.113
Zm00001eb025400		LOC100281619			12.1803	2.2246	0.733737	3.03187	0.00243043	0.00987612	9.60702	10.3193	11.752	1.99241	0.939728	3.81663
Zm00001eb025460		erd3	early responsive to dehydration3	{"S-adenosyl-L-methionine-dependent methyltransferase"}	456.489	1.70701	0.179834	9.49218	2.26255e-21	2.86238e-19	529.187	612.969	487.706	146.442	140.959	211.823
Zm00001eb025540					2.87375	4.84921	1.50686	3.21808	0.00129051	0.0057375	3.20234	4.12774	8.22637	0	0	0
Zm00001eb025790					50.121	2.29192	0.448771	5.10712	3.2711e-07	3.7282e-06	42.431	72.2354	117.52	12.9507	15.0357	19.0831
Zm00001eb025840					280.456	-1.80857	0.340819	-5.30653	1.11734e-07	1.40343e-06	236.173	93.906	69.3365	493.122	493.357	422.692
Zm00001eb025880		nrt7	nitrate transport7	{"nitrate transporter"}	227.736	2.8834	0.243281	11.8521	2.09873e-32	8.24006e-30	192.941	275.527	220.937	26.8976	35.7097	30.533
Zm00001eb025910		cnr4	Cell Number Regulator4	{"mid-complementing activity (MCA) protein"}	56.5114	4.27884	0.69638	6.1444	8.02648e-10	1.57568e-08	48.8357	65.0119	129.271	3.98482	7.51783	0.954157
Zm00001eb025980					11.8183	5.22425	1.32713	3.93649	8.26811e-05	0.000524607	4.80351	12.3832	22.3287	0.996206	0	0
Zm00001eb026300		LOC103638174			88.5533	1.02224	0.234384	4.36141	1.29227e-05	0.000100538	104.877	132.088	148.075	64.7534	70.4796	53.4328
Zm00001eb026440		cl65212_1			147.319	-2.01434	0.362594	-5.55536	2.77032e-08	3.9404e-07	95.2696	44.3732	23.5039	213.188	191.705	264.302
Zm00001eb026460					126.144	5.05286	0.544399	9.28154	1.67046e-20	1.83766e-18	73.6538	230.121	113.994	6.97344	1.87946	3.81663
Zm00001eb026500		IDP1407			85.4034	4.10212	0.585374	7.00768	2.42295e-12	7.79314e-11	29.6216	74.2993	45.8326	1.99241	0.939728	5.72494
Zm00001eb026530		csu1138			160.797	9.48266	1.23756	7.66238	1.82518e-14	8.53448e-13	112.882	362.209	266.769	0	0	0.954157
Zm00001eb026540		LOC100284367			324.415	1.13668	0.166152	6.84121	7.85255e-12	2.28961e-10	409.899	560.34	533.539	205.218	239.631	237.585
Zm00001eb026560					42.0009	-1.11356	0.308142	-3.61378	0.000301763	0.00163847	35.2257	38.1816	28.2047	84.6775	79.8769	56.2953
Zm00001eb026580		sacd4	stearoyl-acyl-carrier-protein desaturase4	{"stearoyl-acyl-carrier-protein desaturase"}	73.1356	-4.77031	1.33631	-3.56976	0.000357302	0.00189176	17.6129	0	0	165.37	127.803	199.419
Zm00001eb026640					58.5347	2.33586	0.434559	5.37523	7.64857e-08	9.95844e-07	49.6363	52.6287	117.52	10.9583	14.0959	18.129
Zm00001eb026690		umc1461			2708.31	1.00723	0.136983	7.35297	1.93858e-13	7.5462e-12	3561	4164.89	4403.46	1821.06	2126.61	2084.83
Zm00001eb026710		adh3	alcohol dehydrogenase3	{"alcohol dehydrogenase"}	26.5711	1.39934	0.430635	3.24948	0.00115616	0.00522071	20.8152	35.0858	34.0807	14.9431	9.39728	9.54157
Zm00001eb026860		LOC100282340			80.8674	2.97748	0.377335	7.89082	3.00217e-15	1.6086e-13	66.4485	110.417	66.9861	15.9393	4.69864	10.4957
Zm00001eb027390					19.3128	3.14829	0.532084	5.91691	3.28051e-09	5.68089e-08	44.0322	31.99	43.4822	4.98103	2.81918	5.72494
Zm00001eb027690					87.662	4.46356	0.489827	9.11252	8.04933e-20	8.40823e-18	69.6509	94.938	69.3365	2.98862	1.87946	5.72494
Zm00001eb027740		LOC103639037			3.64423	5.30482	1.49489	3.54865	0.000387217	0.00203173	2.40175	7.22354	11.752	0	0	0
Zm00001eb027820		pco103007a			239.669	1.1642	0.165374	7.03982	1.92493e-12	6.30714e-11	305.823	369.433	291.448	145.446	142.839	143.124
Zm00001eb027860	Homeobox	hb127	Homeobox-transcription factor 127		32.7985	1.72699	0.563612	3.06415	0.0021829	0.00902158	22.4164	50.5648	75.2125	17.9317	7.51783	19.0831
Zm00001eb027890					20.8504	-1.97303	0.476401	-4.14153	3.44992e-05	0.000240617	11.2082	6.19161	8.22637	36.8596	31.9508	33.3955
Zm00001eb028160	bZIP	bzip45	bZIP-transcription factor 45		49.1937	1.19482	0.298476	4.00306	6.25284e-05	0.000409754	60.8445	76.3632	68.1613	28.89	31.011	29.5789
Zm00001eb028210					41.087	-1.05381	0.309538	-3.40447	0.000662931	0.00324163	32.824	19.6068	23.5039	51.8027	51.6851	56.2953
Zm00001eb028400		mcm1	minichromosome maintenance1	{MCM}	159.777	-1.16671	0.179513	-6.49928	8.07077e-11	1.89082e-09	97.6714	101.13	113.994	201.234	234.932	263.347
Zm00001eb028680		rte1	rotten ear1	{"boron transporter"}	1001.44	1.67621	0.260461	6.43557	1.23009e-10	2.78505e-09	1192.87	1502.5	2713.53	488.141	621.16	582.036
Zm00001eb028760					26.1872	1.70023	0.545272	3.11813	0.00182002	0.00769502	15.2111	24.7664	29.3799	4.98103	9.39728	6.6791
Zm00001eb029220		dof11	C2C2-Dof-transcription factor 11		274.394	-1.22593	0.243591	-5.03273	4.83538e-07	5.29636e-06	245.78	206.387	164.527	339.706	592.969	513.337
Zm00001eb029300	MYB	rs2	rough sheath2	{RS2}	86.2332	-1.0619	0.338001	-3.14171	0.00167967	0.0071884	43.2316	73.2673	101.067	156.404	103.37	190.831
Zm00001eb029730					18.2474	1.61687	0.504085	3.20753	0.0013388	0.00591408	15.2111	20.6387	27.0295	7.96965	5.63837	6.6791
Zm00001eb030430		cyc53	cyclin53	{cyclin}	32.2061	-1.93988	0.405799	-4.7804	1.74951e-06	1.68741e-05	16.8123	10.3193	7.05117	58.7762	36.6494	40.0746
Zm00001eb031110		pco141871			132.316	-2.18691	0.248192	-8.81137	1.23624e-18	1.08693e-16	52.8386	34.0538	30.5551	168.359	192.644	183.198
Zm00001eb031130					70.513	-1.35872	0.293297	-4.63259	3.61118e-06	3.21477e-05	42.431	24.7664	23.5039	84.6775	70.4796	82.0575
Zm00001eb031270		umc1386b			745.953	-1.06487	0.19217	-5.54129	3.00245e-08	4.23092e-07	742.142	482.945	427.771	1131.69	1124.85	1209.87
Zm00001eb031610					116.414	2.27572	0.261565	8.70041	3.3068e-18	2.73827e-16	131.296	177.493	143.374	22.9127	28.1918	41.9829
Zm00001eb031820					323.492	-2.27466	0.312778	-7.27244	3.53057e-13	1.318e-11	221.762	90.8102	76.3877	590.75	637.136	668.864
Zm00001eb031990					55.0334	-1.22755	0.28074	-4.37256	1.22799e-05	9.59635e-05	36.0263	36.1177	34.0807	100.617	73.2988	75.3784
Zm00001eb032110	C2C2-YABBY	yab11	C2C2-YABBY-transcription factor 11	{"C2C2-YABBY-transcription factor"}	52.0216	1.3927	0.355819	3.91407	9.07549e-05	0.000570116	79.2579	115.577	124.571	35.8634	31.9508	53.4328
Zm00001eb032200		IDP7471			852.574	-1.11817	0.163488	-6.83949	7.94757e-12	2.30844e-10	662.084	542.798	446.574	1166.56	1119.22	1307.2
Zm00001eb032600		prp5	pathogenesis related protein5	{"defense-related protein"}	746.504	3.69713	0.634997	5.82228	5.80503e-09	9.53079e-08	818.198	2013.3	377.238	114.564	43.2275	89.6908
Zm00001eb032780	Homeobox	hb84	Homeobox-transcription factor 84	{"three amino acid loop extension"}	16.798	2.0658	0.619735	3.33337	0.000858018	0.00404362	14.4105	20.6387	17.6279	3.98482	1.87946	6.6791
Zm00001eb032860		pco119028			23.7864	2.36586	0.478313	4.94626	7.56542e-07	7.92091e-06	30.4222	46.4371	42.307	2.98862	10.337	9.54157
Zm00001eb032940					34.3402	1.88999	0.458152	4.12524	3.70347e-05	0.000256072	35.2257	60.8841	97.5412	13.9469	18.7946	19.0831
Zm00001eb033050					94.6648	-2.02837	0.32691	-6.20467	5.48102e-10	1.10357e-08	68.8503	35.0858	27.0295	231.12	168.211	144.078
Zm00001eb033080		LOC100281425			19.0174	2.0303	0.511573	3.96875	7.22517e-05	0.000466095	17.6129	35.0858	30.5551	5.97724	8.45755	5.72494
Zm00001eb033120					9.01219	4.34282	1.33887	3.24364	0.00118015	0.00531323	4.80351	8.25548	8.22637	0	0.939728	0
Zm00001eb033140		LOC100281142			55.1609	1.44048	0.385442	3.73721	0.000186074	0.00107369	28.0205	59.8522	62.2853	12.9507	17.8548	23.8539
Zm00001eb033440					125.001	5.32325	0.735086	7.24167	4.43191e-13	1.62518e-11	46.4339	98.0338	48.183	0	2.81918	1.90831
Zm00001eb033650		csu92a			209.008	3.16339	0.477716	6.62189	3.54627e-11	8.96481e-10	36.8269	93.906	59.935	6.97344	6.5781	7.63326
Zm00001eb033740					17.7423	1.88693	0.518576	3.63867	0.000274048	0.00150812	24.0175	25.7984	47.0078	6.97344	8.45755	10.4957
Zm00001eb033920		umc2621			92.5554	-2.21516	0.323915	-6.83871	7.99073e-12	2.31802e-10	56.0409	18.5748	31.7303	138.473	195.463	167.932
Zm00001eb034050		hsp8	heat shock protein8	{"small heat shock proteins"}	75.5712	1.29658	0.253563	5.11345	3.16335e-07	3.61263e-06	118.487	101.13	116.344	47.8179	36.6494	52.4787
Zm00001eb034650		gpx13	glycerophosphodiester phosphodiesterase13	{"Glycerophosphodiester phosphodiesterase"}	114.837	2.14989	0.273483	7.86117	3.80564e-15	2.00756e-13	115.284	180.589	141.023	31.8786	30.0713	36.258
Zm00001eb034700		idd30	indeterminate domain30	{"indeterminate domain protein "}	13.9535	-2.7412	0.57942	-4.73093	2.23498e-06	2.08928e-05	6.40468	4.12774	2.35039	31.8786	29.1316	28.6247
Zm00001eb034760		znf14	zinc finger protein14	{"zinc-finger transcription factor","stress associated protein"}	293.69	1.11386	0.327164	3.40458	0.000662649	0.00324095	212.956	285.846	452.45	99.6206	109.948	228.998
Zm00001eb035030	SBP	ub2	unbranched2	{SBP}	224.427	-1.46274	0.199835	-7.31973	2.48472e-13	9.47774e-12	163.319	117.641	97.5412	352.657	367.434	332.047
Zm00001eb035350		cdc5	cell division control protein homolog5	{"cyclin-dependent kinase"}	1660.97	-2.24581	0.306148	-7.3357	2.20567e-13	8.51314e-12	1131.23	501.52	380.763	3168.93	2925.37	3471.22
Zm00001eb035780					21.5281	2.09398	0.460896	4.54327	5.53877e-06	4.72747e-05	24.8181	33.0219	32.9055	3.98482	9.39728	7.63326
Zm00001eb036750		ltpg1	glycosylphosphatidylinositol-anchored lipid protein transfer1	{"phospholipid transfer protein"}	95.6087	-1.48349	0.320887	-4.62311	3.78033e-06	3.34834e-05	34.4252	62.948	30.5551	113.567	86.455	157.436
Zm00001eb036880		sweet11a	sugars will eventually be exported transporter11	{sweet}	26.8336	-5.60969	0.738121	-7.59997	2.96208e-14	1.34101e-12	2.40175	1.03193	1.1752	75.7117	66.7207	94.4616
Zm00001eb036910		gpx3	glycerophosphodiester phosphodiesterase3	{"Glycerophosphodiester phosphodiesterase"}	34.5787	-1.31781	0.365241	-3.60806	0.000308495	0.0016694	22.4164	15.479	15.2775	57.78	31.011	45.7996
Zm00001eb036920	NAC	nactf48	NAC-transcription factor 48		299.804	1.2739	0.191158	6.66412	2.66248e-11	7.00924e-10	322.636	386.975	430.121	141.461	146.598	182.244
Zm00001eb037120	RBR	rrb3	related to retinoblastoma3		218.596	-1.15849	0.16607	-6.97591	3.03895e-12	9.65175e-11	148.108	137.247	193.907	355.646	343.001	366.396
Zm00001eb037290	bZIP	bzip62	bZIP-transcription factor 62		4.07921	-4.66299	1.41896	-3.28621	0.00101544	0.00467615	0.800585	0	0	9.96206	11.2767	5.72494
Zm00001eb037550		mate9	multidrug and toxic compound extrusion9	{MATE}	8.75958	4.26849	1.23718	3.45018	0.000560204	0.00279697	13.6099	19.6068	3.52559	0	0	1.90831
Zm00001eb037600	HSF	hsftf8	HSF-transcription factor 8	{"heat shock factor"}	50.9128	1.21604	0.284526	4.2739	1.92083e-05	0.000142898	61.645	65.0119	86.9644	26.8976	27.2521	37.2121
Zm00001eb037700					90.7427	-1.30731	0.252961	-5.16803	2.36575e-07	2.76839e-06	42.431	52.6287	69.3365	114.564	154.115	133.582
Zm00001eb037710		IDP8340			194.898	-2.48698	0.414358	-6.00201	1.94884e-09	3.53055e-08	146.507	69.1396	27.0295	499.099	521.549	352.084
Zm00001eb037840					128.112	-1.48934	0.280659	-5.30657	1.11705e-07	1.40343e-06	85.6626	54.6925	82.2637	174.336	233.992	217.548
Zm00001eb037860		nnr4	nitrate reductase4	{"nitrate reductase (NADH)"}	13.1559	2.53518	0.705549	3.5932	0.000326643	0.00175267	8.00585	23.7345	30.5551	3.98482	3.75891	2.86247
Zm00001eb038030					14.5254	-2.09496	0.569186	-3.68062	0.000232663	0.00130691	8.00585	6.19161	7.05117	21.9165	22.5535	46.7537
Zm00001eb038360		pco108588			372.693	1.47327	0.37625	3.91567	9.0155e-05	0.000566817	36.0263	65.0119	32.9055	17.9317	14.0959	16.2207
Zm00001eb038430		cyc14	cyclin14	{cyclin}	19.6929	-3.97462	0.707859	-5.61499	1.96571e-08	2.88588e-07	6.40468	2.06387	0	54.7913	40.4083	50.5703
Zm00001eb038450		zhd3	ZF-HD transcription factor homolog3	{ZF-HD}	94.7274	-3.0289	0.375575	-8.06471	7.34084e-16	4.2863e-14	28.0205	26.8303	37.6062	134.488	322.327	293.88
Zm00001eb038780					598.727	1.10647	0.302805	3.65406	0.00025813	0.00142812	987.121	1190.85	837.914	373.577	725.47	301.514
Zm00001eb038820	LBD	lbd51	LBD-transcription factor 51	{"Lateral Organ Boundaries Domain protein"}	39.1242	6.38898	1.89181	3.37719	0.000732314	0.00353011	40.8298	1.03193	2.35039	0	0	0
Zm00001eb038880					639.623	1.48943	0.209121	7.12235	1.06099e-12	3.63869e-11	723.729	648.055	922.528	247.059	258.425	311.055
Zm00001eb038890		hct12	hydroxycinnamoyltransferase12	{hydroxycinnamoyltransferase}	170.758	-1.53458	0.297087	-5.16542	2.39905e-07	2.80304e-06	53.6392	94.938	52.8838	160.389	144.718	277.66
Zm00001eb039270	PLATZ	platz4	PLATZ-transcription factor 4		22.812	2.68222	0.513353	5.22491	1.7424e-07	2.09161e-06	25.6187	44.3732	42.307	7.96965	3.75891	5.72494
Zm00001eb039420		krp4	kinesin-related protein4	{kinesin}	209.949	-1.90744	0.258478	-7.37953	1.58853e-13	6.26931e-12	143.305	61.9161	92.8404	389.517	351.458	385.48
Zm00001eb039650		ccp35	cysteine protease35	{"cysteine protease"}	35.8285	7.72485	1.24972	6.18125	6.35954e-10	1.26812e-08	18.4135	41.2774	54.059	0	0	0
Zm00001eb039790					21.1189	-2.42586	0.509098	-4.76503	1.88828e-06	1.79992e-05	7.20526	6.19161	2.35039	34.8672	21.6138	31.4872
Zm00001eb039820		si687017e07			289.921	3.99819	0.28241	14.1574	1.68141e-45	1.82329e-42	300.219	309.58	282.047	13.9469	8.45755	33.3955
Zm00001eb040130		pco120628			593.206	-1.43273	0.125587	-11.4082	3.80314e-30	1.25515e-27	385.081	305.453	317.303	920.494	895.561	914.083
Zm00001eb040190					136.35	1.21696	0.254762	4.77684	1.78068e-06	1.71095e-05	161.718	169.237	153.951	64.7534	78.9372	64.8827
Zm00001eb040280		ckx10	cytokinin oxidase10	{"cytokinin dehydrogenase CKX10, cytosol","cytokinin dehydrogenase"}	104.512	1.12463	0.201083	5.59285	2.23377e-08	3.25032e-07	137.701	164.078	135.147	68.7382	64.8413	66.791
Zm00001eb040380					128.636	1.56959	0.244325	6.42417	1.3259e-10	2.98944e-09	147.308	192.972	125.746	59.7724	51.6851	45.7996
Zm00001eb040610		saur4	small auxin up RNA4	{"small auxin upregulated RNA (SAUR) protein"}	24.2025	2.19572	0.548312	4.00451	6.21457e-05	0.000407716	20.0146	30.958	15.2775	6.97344	0.939728	6.6791
Zm00001eb040680		saur6	small auxin up RNA6	{"small auxin upregulated RNA (SAUR) protein"}	70.3251	1.36888	0.342308	3.99897	6.36174e-05	0.000415934	64.0468	75.3312	34.0807	28.89	15.9754	22.8998
Zm00001eb041050		IDP4480			198.806	-1.22351	0.181137	-6.75459	1.43241e-11	3.99251e-10	180.132	133.12	144.549	331.737	417.239	324.413
Zm00001eb041290	ZF-HD	zhd5	ZF-HD-transcription factor 5	{ZF-HD}	29.6562	-1.74541	0.405334	-4.30611	1.66149e-05	0.000125908	18.4135	17.5429	21.1535	52.7989	84.5755	53.4328
Zm00001eb041390		pco076023			133.589	1.27307	0.301612	4.22088	2.43355e-05	0.000176842	105.677	154.79	198.608	77.7041	63.9015	47.7079
Zm00001eb041850		hmga102	high mobility group family A 102	{HMGI/Y2,"HMGA "}	4618.74	-1.05581	0.141735	-7.44914	9.39492e-14	3.88984e-12	3376.07	2937.92	2853.37	5344.65	6864.72	6852.76
Zm00001eb041940					54.3591	2.54653	0.392449	6.48884	8.65021e-11	2.00798e-09	38.4281	63.9799	56.4094	10.9583	7.51783	8.58742
Zm00001eb041970		vg1	vestigial glume1	{"cyclopropane-fatty-acyl-phospholipid synthase"}	37.8184	-1.18426	0.308042	-3.84447	0.000120815	0.000734242	28.0205	28.8942	17.6279	57.78	61.0823	52.4787
Zm00001eb042200					88.4634	3.36216	0.30949	10.8635	1.71975e-27	4.40023e-25	131.296	206.387	198.608	15.9393	15.0357	20.9915
Zm00001eb042220		flz4	FCS-like zinc finger4	{"FCS-type zinc finger domain protein"}	759.427	1.00571	0.148413	6.77647	1.23144e-11	3.47057e-10	925.476	1170.21	1138.76	487.145	559.138	562.953
Zm00001eb042260		trpp1	trehalose-6-phosphate phosphatase1	{"trehalose-6-phosphate phosphatase"}	88.7914	2.83623	0.329443	8.60916	7.35986e-18	5.79926e-16	164.12	131.056	137.498	21.9165	21.6138	17.1748
Zm00001eb042310					34.3173	-1.34454	0.398577	-3.37335	0.000742594	0.0035721	24.8181	24.7664	8.22637	59.7724	46.0467	43.8912
Zm00001eb042710		phot2	blue-light receptor phototropin 2	{"serine/threonine protein kinase"}	48.9779	1.36914	0.417401	3.28015	0.00103751	0.00476046	77.6567	70.1715	65.8109	27.8938	27.2521	27.6706
Zm00001eb042930					13.5376	4.80064	1.27841	3.75515	0.000173239	0.00100921	12.0088	8.25548	8.22637	0	0.939728	0
Zm00001eb043000		pfk2	phosphofructose kinase2	{"6-phosphofructose-1-kinase, alpha subunit"}	378.267	1.16637	0.172846	6.748	1.49896e-11	4.14755e-10	440.322	495.329	521.787	191.272	247.149	209.915
Zm00001eb043120					96.9095	1.00111	0.233489	4.28762	1.80599e-05	0.000135595	115.284	116.609	131.622	64.7534	43.2275	73.4701
Zm00001eb043170					170.525	1.27585	0.304066	4.19595	2.71731e-05	0.000194404	187.337	202.259	360.785	74.7155	93.0331	141.215
Zm00001eb043450		cl26549_1a			145.964	5.3719	1.09319	4.91395	8.92615e-07	9.252e-06	16.8123	41.2774	22.3287	1.99241	0	0
Zm00001eb043480		IDP6640			120.153	-2.32978	0.417667	-5.57809	2.4318e-08	3.50709e-07	83.2608	46.4371	17.6279	230.124	190.765	329.184
Zm00001eb043610					311.242	1.31768	0.268593	4.90588	9.3011e-07	9.59695e-06	178.53	385.944	391.34	112.571	148.477	121.178
Zm00001eb043650		tls1	tasselless1	{NIP3}	4788.11	1.03444	0.263473	3.92618	8.6304e-05	0.000545183	4481.67	7993.36	8732.88	2555.27	4119.77	3677.32
Zm00001eb043930		GRMZM2G168744			457.972	1.10528	0.21771	5.07686	3.8372e-07	4.29179e-06	429.114	527.319	517.086	239.089	268.762	176.519
Zm00001eb043940	C2C2-YABBY	yab10	yabby homolog10	{"C2C2-YABBY-transcription factor"}	7.14985	-2.79525	0.896062	-3.11949	0.00181166	0.0076654	2.40175	5.15967	0	9.96206	23.4932	20.0373
Zm00001eb044060					716.374	2.10423	0.162762	12.9283	3.11661e-38	1.91815e-35	846.218	1142.35	978.938	216.177	238.691	234.723
Zm00001eb044540		Zm00001eb044540			762.569	-1.97787	0.280469	-7.052	1.7637e-12	5.82072e-11	564.412	248.696	232.689	1308.02	1356.03	1468.45
Zm00001eb044790		IDP174			49.1737	1.11075	0.313814	3.53953	0.000400841	0.00209165	52.8386	60.8841	74.0373	23.9089	34.7699	27.6706
Zm00001eb044840		npi447a			231.403	1.06193	0.172888	6.14233	8.1321e-10	1.59504e-08	210.554	243.537	273.82	115.56	126.863	104.957
Zm00001eb044960		IDP820			278.6	2.31246	0.342624	6.74927	1.48594e-11	4.11653e-10	279.404	736.801	300.85	79.6965	114.647	70.6076
Zm00001eb045240					82.4711	1.71063	0.227395	7.52273	5.36424e-14	2.28326e-12	123.29	126.928	138.673	46.8217	35.7097	36.258
Zm00001eb045580		Zm00001d032672			1328.46	1.14244	0.154717	7.38403	1.53566e-13	6.11364e-12	1435.45	1643.87	1420.81	582.781	800.648	654.552
Zm00001eb045670		umc2676			194.222	1.60498	0.179477	8.94252	3.80406e-19	3.50713e-17	222.563	265.207	220.937	77.7041	89.2742	65.8369
Zm00001eb045740		IDP8936			155.053	1.5759	0.18038	8.73655	2.40331e-18	2.01207e-16	233.771	255.92	294.974	75.7117	94.9126	91.5991
Zm00001eb045930					172.898	2.26935	0.207251	10.9498	6.66258e-28	1.74391e-25	228.167	250.76	206.834	44.8293	58.2632	39.1204
Zm00001eb046010					111.852	-1.1648	0.223329	-5.21564	1.83183e-07	2.1863e-06	97.6714	72.2354	57.5846	191.272	171.031	153.619
Zm00001eb046440		cesa10	cellulose synthase10	{"cellulose synthase"}	224.984	2.19642	0.295125	7.44235	9.89068e-14	4.07288e-12	112.882	185.748	170.403	30.8824	31.011	40.0746
Zm00001eb046570					39.3796	4.47857	0.68064	6.57994	4.70652e-11	1.1637e-09	29.6216	73.2673	48.183	1.99241	0	4.77079
Zm00001eb046680					467.576	-2.40727	0.305719	-7.87411	3.43185e-15	1.82168e-13	300.219	125.896	103.417	979.271	910.597	936.028
Zm00001eb046900		Zm00001d032822			914.749	3.52045	0.775613	4.53892	5.65421e-06	4.80796e-05	20.8152	14.4471	7.05117	2.98862	0.939728	0
Zm00001eb046910					61.0991	1.70288	0.527683	3.2271	0.00125053	0.00558048	26.4193	24.7664	75.2125	9.96206	8.45755	20.0373
Zm00001eb046920		umc1955			2866.14	4.33462	0.292306	14.8291	9.50447e-50	1.80363e-46	1160.05	2102.05	2003.71	59.7724	88.3345	112.591
Zm00001eb047490		GRMZM2G352627			228.943	1.44333	0.176922	8.15799	3.40652e-16	2.10226e-14	329.04	352.922	433.647	114.564	151.296	143.124
Zm00001eb047570					7.28535	-2.96182	0.858682	-3.44926	0.000562131	0.00280457	0	2.06387	3.52559	14.9431	12.2165	12.404
Zm00001eb047580					42.374	1.63865	0.475801	3.44397	0.000573241	0.00285205	23.217	59.8522	22.3287	14.9431	12.2165	6.6791
Zm00001eb047820	Orphans	iqd3	IQ-domain 3	{"IQ Domain protein","calmodulin binding protein"}	128.653	1.4461	0.36118	4.00383	6.23247e-05	0.000408655	80.8591	181.62	72.8621	37.8558	51.6851	33.3955
Zm00001eb047970		kcs15	3-ketoacyl-CoA synthase15	{"3-ketoacyl-CoA synthase"}	33.4034	-2.93671	0.63994	-4.58904	4.45297e-06	3.8822e-05	15.2111	5.15967	0	51.8027	29.1316	83.9658
Zm00001eb047990		cl21519_1			93.1315	1.88172	0.280504	6.70834	1.96849e-11	5.28605e-10	77.6567	107.321	106.943	20.9203	28.1918	29.5789
Zm00001eb048130		mate10	multidrug and toxic compound extrusion10	{MATE}	53.2797	2.26489	0.477684	4.7414	2.12249e-06	1.9956e-05	18.4135	24.7664	27.0295	3.98482	7.51783	2.86247
Zm00001eb048140		IDP669			628.592	1.83892	0.202517	9.08029	1.08282e-19	1.1008e-17	401.894	495.329	423.07	136.48	145.658	86.8283
Zm00001eb048150		gpat7	glycerol-3-phosphate acyltransferase7	{"glycerol-3-phosphate acyltransferase"}	37.1635	-2.12916	0.536679	-3.96729	7.26932e-05	0.000468678	16.0117	18.5748	1.1752	34.8672	52.6248	72.516
Zm00001eb048310		pme26	pectin methylesterase26	{pectinesterase}	517.107	1.15162	0.25777	4.46763	7.90923e-06	6.49275e-05	636.465	912.23	1295.07	331.737	476.442	470.4
Zm00001eb048580					45.3041	-1.70661	0.369454	-4.61928	3.85069e-06	3.40801e-05	34.4252	11.3513	19.9783	79.6965	64.8413	74.4243
Zm00001eb048810		GRMZM2G174574			18.5326	2.09757	0.536908	3.90675	9.35449e-05	0.000585865	22.4164	33.0219	35.2559	2.98862	12.2165	5.72494
Zm00001eb048920		IDP6055			17.7448	-3.69706	0.818989	-4.51418	6.35625e-06	5.34002e-05	7.20526	2.06387	0	36.8596	14.0959	78.2409
Zm00001eb049120		IDP6802			51.1299	2.01063	0.351434	5.72123	1.05758e-08	1.63944e-07	59.2433	55.7245	68.1613	18.9279	9.39728	17.1748
Zm00001eb049330		krp13	kinesin-related protein13	{kinesin}	591.948	-2.2097	0.244917	-9.02224	1.84283e-19	1.81667e-17	368.269	179.557	176.279	1057.97	1119.22	1188.88
Zm00001eb049830	JUMONJI	jmj22	JUMONJI-transcription factor 22	{"JmjC domain-containing histone demethylase"}	255.564	-1.44562	0.203706	-7.09658	1.2788e-12	4.33347e-11	193.742	134.151	123.396	451.281	386.228	399.792
Zm00001eb049930					30.8236	1.89515	0.47772	3.96708	7.27576e-05	0.00046896	37.6275	57.7883	65.8109	11.9545	25.3727	5.72494
Zm00001eb050110					47.9183	-1.01266	0.290552	-3.4853	0.000491586	0.00250434	40.8298	28.8942	29.3799	62.761	63.9015	75.3784
Zm00001eb050130					112.859	-2.46748	0.337358	-7.31414	2.59042e-13	9.8644e-12	67.2491	22.7026	25.8543	212.192	207.68	233.769
Zm00001eb050140		sbt61	subtilisin61	{subtilisin}	988.6	1.1309	0.23506	4.81112	1.50087e-06	1.46938e-05	1062.38	1481.86	1798.05	457.259	726.41	797.676
Zm00001eb050230					11.4005	-2.41273	0.686706	-3.51348	0.000442274	0.00227913	8.80643	1.03193	1.1752	20.9203	20.674	21.9456
Zm00001eb050490		si683003d07		{"beta expansin"}	146.862	-1.50243	0.263735	-5.69674	1.22119e-08	1.87644e-07	108.079	69.1396	104.592	257.021	280.039	262.393
Zm00001eb050500		si606008c01		{"beta expansin"}	69.9114	-1.55739	0.285915	-5.44704	5.1216e-08	6.89297e-07	56.8415	31.99	28.2047	124.526	106.189	120.224
Zm00001eb050700					52.8467	2.12306	0.462772	4.5877	4.48163e-06	3.90419e-05	46.4339	45.4051	42.307	7.96965	1.87946	20.9915
Zm00001eb050870		mkkk50	MAP kinase kinase kinase50	{"mitogen-activated protein kinase kinase kinase"}	585.183	1.35392	0.21074	6.42459	1.32225e-10	2.98417e-09	503.568	656.31	928.404	256.025	290.376	269.072
Zm00001eb050880		si614084h12			517.711	1.05981	0.160486	6.60378	4.00813e-11	1.003e-09	533.99	681.077	648.708	257.021	297.894	337.772
Zm00001eb050890		lrx8	leucine-rich repeat/extensin-like chimera protein8	{"leucine-rich repeat/extensin-like chimera protein"}	10.8465	4.38362	1.43079	3.06377	0.00218567	0.00902975	1.60117	6.19161	3.52559	0	0	0
Zm00001eb050910	Orphans	iqd5	IQ-domain 5	{"IQ Domain protein","calmodulin binding protein"}	97.1418	-2.41235	0.319042	-7.56123	3.9927e-14	1.75864e-12	48.8357	19.6068	34.0807	211.196	147.537	193.694
Zm00001eb051020		cipk4	calcineurin B-like-interacting protein kinase4	{"calcineurin B-like-interacting protein kinase"}	1171.88	2.01163	0.145489	13.8267	1.75972e-43	1.54124e-40	1505.9	1725.39	1721.66	358.634	393.746	475.17
Zm00001eb051050		IDP7313			90.9191	-1.17031	0.240483	-4.86651	1.13584e-06	1.14804e-05	71.2521	50.5648	45.8326	142.457	135.321	104.003
Zm00001eb051130		Zm00001d033292			65.3006	2.82354	0.45936	6.14668	7.91236e-10	1.55462e-08	28.8211	60.8841	61.1102	2.98862	10.337	7.63326
Zm00001eb051200		GRMZM2G043191			18.4949	2.79611	0.783806	3.56735	0.000360613	0.00190486	9.60702	13.4151	10.5768	1.99241	1.87946	0.954157
Zm00001eb051620	LBD	lbd11	LBD-transcription factor 11		104.135	3.0042	0.237056	12.673	8.34753e-37	4.32022e-34	184.935	194.004	169.228	25.9014	22.5535	20.0373
Zm00001eb051900	Homeobox	hb33	Homeobox-transcription factor 33	{"three amino acid loop extension"}	282.808	1.38843	0.212734	6.52661	6.72767e-11	1.60422e-09	292.214	333.315	374.887	84.6775	145.658	150.757
Zm00001eb051930					51.2314	3.05714	0.395415	7.73149	1.06298e-14	5.27367e-13	68.0497	63.9799	110.468	14.9431	6.5781	7.63326
Zm00001eb052120	Homeobox	hb110	Homeobox-transcription factor 110	{"three amino acid loop extension"}	99.6184	3.48164	0.345136	10.0877	6.26033e-24	1.10512e-21	143.305	108.353	112.819	8.96585	6.5781	17.1748
Zm00001eb052250					102.24	2.02292	0.337344	5.99663	2.01461e-09	3.63811e-08	102.475	135.183	204.484	22.9127	39.4686	45.7996
Zm00001eb052270					1397.97	-1.29514	0.150596	-8.60009	7.96543e-18	6.25479e-16	885.447	647.023	713.344	1944.59	1817.43	1756.6
Zm00001eb052610		si606001c09			173.497	-1.78526	0.321768	-5.54829	2.88483e-08	4.08795e-07	157.715	53.6606	66.9861	337.714	311.99	318.689
Zm00001eb052730		GRMZM2G081822			563.232	1.30627	0.151626	8.61507	6.98966e-18	5.56533e-16	744.544	930.805	1041.22	352.657	382.469	361.626
Zm00001eb052790		dhn13	dehydrin13	{dehydrin}	2611.75	1.42253	0.113959	12.4827	9.27535e-36	4.40038e-33	3878.03	4177.27	3551.44	1340.89	1567.47	1421.69
Zm00001eb052800		pco088446a			149.154	-1.16786	0.256137	-4.55952	5.12716e-06	4.40421e-05	109.68	78.427	59.935	201.234	215.198	145.986
Zm00001eb053160		umc1411a			163.113	-5.48171	0.820999	-6.67688	2.4408e-11	6.47053e-10	22.4164	4.12774	3.52559	388.52	310.11	676.498
Zm00001eb053220		LOC100191680			338.518	2.26632	0.267097	8.48502	2.15682e-17	1.5742e-15	228.967	432.381	274.996	60.7686	59.2029	74.4243
Zm00001eb053540					92.9279	-1.53526	0.230558	-6.6589	2.7588e-11	7.19627e-10	56.8415	40.2454	51.7086	122.533	163.513	146.94
Zm00001eb054100		vtc4	vitamin C biosynthesis homolog 4		47.4883	2.0679	0.44033	4.69625	2.64982e-06	2.43118e-05	56.8415	39.2135	57.5846	13.9469	7.51783	15.2665
Zm00001eb054130					123.508	1.66258	0.274445	6.05797	1.37849e-09	2.57513e-08	136.099	172.333	212.71	35.8634	54.5042	73.4701
Zm00001eb054260		Zm00001d033652		{"leucine-rich repeat receptor-like protein kinase"}	252.203	1.70967	0.163564	10.4526	1.42541e-25	2.95085e-23	262.592	314.74	279.696	80.6927	92.0934	88.7366
Zm00001eb054700		umc1431			59.1975	-4.37427	0.449159	-9.7388	2.05967e-22	3.04564e-20	12.0088	7.22354	3.52559	191.272	110.888	190.831
Zm00001eb054920		magi85262			177.667	-2.41197	0.348835	-6.91435	4.70019e-12	1.44249e-10	100.073	43.3412	25.8543	335.721	288.497	291.018
Zm00001eb054990		gln2	glutamine synthetase2	{"glutamate-ammonia ligase, cytosol"}	323.027	1.71992	0.251394	6.84153	7.83529e-12	2.28782e-10	404.295	568.596	761.527	140.465	218.017	166.978
Zm00001eb055040		TIDP3409			26.4768	2.49152	0.447342	5.56961	2.55307e-08	3.66805e-07	48.8357	30.958	61.1102	6.97344	10.337	7.63326
Zm00001eb055120		cl9529_1a			26.9272	-1.18901	0.391045	-3.04061	0.00236099	0.0096335	16.0117	22.7026	12.9271	27.8938	44.1672	45.7996
Zm00001eb055220					359.659	1.86306	0.258363	7.21101	5.55388e-13	2.00751e-11	392.287	655.278	691.015	110.579	184.187	182.244
Zm00001eb055320		pco124283			230.15	1.18733	0.197051	6.0255	1.68589e-09	3.09108e-08	234.571	268.303	303.2	142.457	117.466	93.5074
Zm00001eb055380		Zm00001d033793			722.971	1.21292	0.220338	5.50481	3.69568e-08	5.1191e-07	762.157	957.635	1169.32	363.615	439.793	441.775
Zm00001eb055410					15.8317	2.62229	0.847154	3.09542	0.00196536	0.00823615	8.00585	21.6706	5.87598	1.99241	3.75891	0
Zm00001eb055490		gpm277			515.864	1.24327	0.185203	6.713	1.90669e-11	5.14444e-10	618.052	707.907	921.353	264.991	342.061	340.634
Zm00001eb055640	SNF2	chr106	chromatin complex subunit A 106	{"chromatin remodeling factor"}	559.392	-1.08937	0.138361	-7.87338	3.45198e-15	1.8281e-13	336.246	306.485	323.179	701.329	640.895	714.664
Zm00001eb055810		umc1290			111.009	1.9779	0.508512	3.88959	0.000100413	0.000623391	72.0526	197.099	283.222	16.9355	81.7564	41.0288
Zm00001eb056050	GRF	grftf1	GRF-transcription factor 1		381.351	-2.06622	0.190461	-10.8486	2.02601e-27	5.06993e-25	145.706	111.449	108.118	587.762	437.913	513.337
Zm00001eb056120	FHA	fha4	FHA-transcription factor 4		19.73	-2.58661	0.54249	-4.76804	1.86027e-06	1.77917e-05	9.60702	3.0958	3.52559	37.8558	22.5535	41.9829
Zm00001eb056260	Homeobox	hb36	Homeobox-transcription factor 36	{"three amino acid loop extension"}	63.7449	1.80728	0.30483	5.9288	3.0515e-09	5.30448e-08	62.4456	79.459	74.0373	13.9469	20.674	26.7164
Zm00001eb056280		prp22	pathogenesis-related protein22	{"defense-related protein"}	150.84	-3.04799	0.380216	-8.01647	1.08824e-15	6.16453e-14	38.4281	23.7345	10.5768	241.082	114.647	260.485
Zm00001eb056390		cel30	cellulase30	{"endo-1,4-Œ≤-d-glucanase"}	1851.89	1.04043	0.181801	5.72292	1.04706e-08	1.62644e-07	1672.42	2388.93	2679.45	926.472	1147.41	1201.28
Zm00001eb056410		cl22280_2a		{peroxidase}	643.387	-2.4826	0.599801	-4.13904	3.48757e-05	0.000242775	451.53	145.503	79.9133	1292.08	1156.81	1341.55
Zm00001eb056800		si946043h04a			96.0675	1.13626	0.289725	3.92186	8.78696e-05	0.000554438	99.2725	144.471	197.433	52.7989	75.1783	71.5618
Zm00001eb057090		IDP6633			157.932	-2.43513	0.430346	-5.65854	1.52666e-08	2.2902e-07	112.082	23.7345	30.5551	326.756	269.702	314.872
Zm00001eb057250		Q9XE93			198.477	2.83448	0.284351	9.96824	2.09924e-23	3.54103e-21	285.809	337.443	497.108	44.8293	45.107	66.791
Zm00001eb057320					540.5	-2.12095	0.327212	-6.48187	9.05956e-11	2.09446e-09	436.319	158.918	163.352	927.468	1006.45	1377.8
Zm00001eb057330					150.804	-2.0658	0.335988	-6.14845	7.82458e-10	1.5387e-08	115.284	36.1177	51.7086	260.01	270.642	329.184
Zm00001eb057370		IDP9031			170.067	-2.15868	0.257582	-8.38055	5.26799e-17	3.66859e-15	101.674	53.6606	47.0078	315.797	307.291	293.88
Zm00001eb057420	MYB	myb219	MYB-transcription factor 219		120.585	-1.95808	0.241663	-8.10252	5.38345e-16	3.1842e-14	76.0556	37.1496	54.059	216.177	233.992	207.052
Zm00001eb057440		gsht1	glutathione transporter1	{"glutathione transporter1","oligopeptide transporter"}	3145.18	1.72127	0.285381	6.03148	1.62466e-09	2.99084e-08	2929.34	5296.92	5992.32	930.456	1786.42	1594.4
Zm00001eb057470		pco086826a			1458.19	3.61239	0.256383	14.0898	4.38777e-45	4.41342e-42	1188.87	2273.35	2496.11	135.484	175.729	175.565
Zm00001eb057580		cobl3	cobra-like3	{COBRA-like}	1489.29	1.08979	0.122353	8.90697	5.24457e-19	4.75814e-17	1638	1960.68	1783.95	770.067	797.829	959.882
Zm00001eb057740		LOC100382376			31.9756	1.78345	0.420559	4.24067	2.22851e-05	0.000163649	25.6187	38.1816	43.4822	12.9507	9.39728	8.58742
Zm00001eb057810		TIDP3299			7280.75	1.07061	0.167437	6.39407	1.61527e-10	3.59911e-09	5478.4	7628.06	7321.47	2679.79	3287.17	3757.47
Zm00001eb057920					53.8895	-1.77961	0.373234	-4.76809	1.85984e-06	1.77917e-05	41.6304	16.511	21.1535	113.567	85.5153	78.2409
Zm00001eb058100		GRMZM2G039278			25.5415	6.02892	1.25448	4.80592	1.54039e-06	1.50548e-05	12.8094	31.99	23.5039	0	0.939728	0
Zm00001eb058150		sbt24	subtilisin24	{subtilisin}	806.248	-1.12107	0.182686	-6.13656	8.43263e-10	1.64831e-08	705.315	492.233	500.633	1162.57	1085.39	1452.23
Zm00001eb058260		IDP7634		{peroxidase}	228.968	1.1545	0.279669	4.12809	3.65792e-05	0.000253417	99.2725	157.886	70.5117	50.8065	41.348	55.3411
Zm00001eb058490					706.67	-1.80032	0.237178	-7.59059	3.18456e-14	1.43318e-12	498.764	281.718	233.864	1244.26	1165.26	1136.4
Zm00001eb058670		aos3	allene oxide synthesis3	{"allene oxide synthase"}	27.2059	1.39203	0.433144	3.21378	0.00130999	0.00581048	41.6304	46.4371	19.9783	16.9355	11.2767	13.3582
Zm00001eb058850	AP2/ERF-AP2	ereb184	AP2-EREBP-transcription factor 184		13.3616	-2.9315	0.618811	-4.73732	2.16566e-06	2.03115e-05	7.20526	2.06387	3.52559	43.8331	31.011	26.7164
Zm00001eb058870					99.3041	-2.22991	0.368202	-6.05622	1.3936e-09	2.59332e-08	66.4485	21.6706	23.5039	179.317	151.296	203.236
Zm00001eb059100		GRMZM2G122139			92.8599	1.27164	0.240044	5.29751	1.17393e-07	1.46642e-06	125.692	124.864	176.279	54.7913	56.3837	64.8827
Zm00001eb059150					22.4135	1.59371	0.470294	3.38875	0.000702119	0.00340837	24.0175	25.7984	25.8543	8.96585	10.337	5.72494
Zm00001eb059360					116.663	-2.05455	0.309955	-6.62853	3.39035e-11	8.65528e-10	88.0643	36.1177	38.7814	260.01	202.981	224.227
Zm00001eb059480					215.753	6.2805	1.23653	5.07915	3.79137e-07	4.24678e-06	17.6129	12.3832	10.5768	0	0	0
Zm00001eb059540		magi93868			137.855	5.47845	1.35262	4.05025	5.11621e-05	0.000342565	11.2082	27.8622	7.05117	0	0.939728	0
Zm00001eb059630		pza00978			1102.45	-1.00823	0.167421	-6.02212	1.72144e-09	3.14864e-08	977.514	691.396	627.554	1519.21	1416.17	1692.68
Zm00001eb059800					87.9271	-1.14224	0.33781	-3.38132	0.000721394	0.00349078	83.2608	35.0858	36.4311	123.53	90.2139	132.628
Zm00001eb059850		fnr1	ferredoxin NADP reductase1	{"ferredoxin--NADP(+) reductase"}	759.37	1.00344	0.190994	5.2538	1.48993e-07	1.8113e-06	1281.74	945.252	839.089	601.708	479.261	450.362
Zm00001eb059920	TCP	tcptf5	TCP-transcription factor 5	{TCP}	24.5225	-1.96368	0.400106	-4.9079	9.20582e-07	9.50725e-06	12.0088	14.4471	14.1023	60.7686	46.9864	49.6162
Zm00001eb059930		gst5	glutathione transferase5	{"glutathione S-transferase subunit V"}	863.662	1.45488	0.184717	7.87627	3.37288e-15	1.79876e-13	422.709	671.789	638.131	187.287	207.68	235.677
Zm00001eb060130		GRMZM2G329181			1213.71	1.06843	0.253158	4.22041	2.43857e-05	0.000177133	892.652	1634.58	1803.92	503.084	707.615	853.017
Zm00001eb060470		plt36	phospholipid transfer protein36	{"phospholipid transfer protein","phospholipid transfer protein"}	241.351	3.42742	0.64676	5.29937	1.162e-07	1.45391e-06	20.0146	37.1496	15.2775	1.99241	1.87946	2.86247
Zm00001eb060480		plt5	phospholipid transfer protein homolog5	{"phospholipid transfer protein"}	55.4154	5.2477	1.31139	4.00163	6.29072e-05	0.000411646	2.40175	12.3832	5.87598	0	0	0
Zm00001eb060610		pco099903			46.2861	4.3785	0.732355	5.97866	2.24977e-09	4.01188e-08	16.8123	51.5967	52.8838	0.996206	0.939728	3.81663
Zm00001eb061320		GRMZM2G101682	GRMZM2G101682		6.64628	-5.16524	1.38229	-3.73674	0.000186425	0.00107529	0	0	1.1752	4.98103	16.9151	16.2207
Zm00001eb061350					66.1948	-1.89873	0.383215	-4.95473	7.24308e-07	7.6255e-06	55.2404	18.5748	16.4527	114.564	109.008	121.178
Zm00001eb061400		plt38	phospholipid transfer protein38	{"phospholipid transfer protein"}	76.419	3.34135	0.406334	8.22316	1.98202e-16	1.2786e-14	77.6567	128.992	96.366	8.96585	9.39728	11.4499
Zm00001eb061740		umc2670			2356.73	1.9657	0.237759	8.2676	1.36685e-16	8.97003e-15	1032.75	1600.53	1639.4	270.968	400.324	421.738
Zm00001eb061750		umc1118			8588.83	-1.93468	0.168874	-11.4564	2.18518e-30	7.3178e-28	6173.31	3832.6	4603.24	16719.3	19098.1	20044.9
Zm00001eb061820					357.207	1.85255	0.22333	8.29512	1.08475e-16	7.2228e-15	256.988	400.391	432.472	85.6737	93.0331	122.132
Zm00001eb061990					450.292	-1.0824	0.141432	-7.65315	1.96116e-14	9.13282e-13	353.859	271.399	272.645	622.629	608.004	678.406
Zm00001eb062110					24.3681	-1.34408	0.408888	-3.28716	0.00101203	0.00466424	13.6099	18.5748	10.5768	42.8369	40.4083	25.7622
Zm00001eb062390		pco116267			246.202	1.50413	0.194808	7.72111	1.15324e-14	5.61143e-13	204.149	243.537	220.937	66.7458	93.9728	74.4243
Zm00001eb062500		cl21246_1a			476.874	-1.30271	0.151593	-8.5935	8.43613e-18	6.60163e-16	376.275	341.57	309.076	819.878	726.41	992.324
Zm00001eb062900		Zm00001eb062900			103.554	1.15032	0.228049	5.04419	4.55458e-07	5.02261e-06	139.302	126.928	135.147	58.7762	62.0221	60.1119
Zm00001eb062920		nbcs4	nucleobase:cation symporter4	{"nucleobase:cation symporter 2"}	225.559	-1.52259	0.231666	-6.57234	4.95317e-11	1.21807e-09	164.12	107.321	83.4389	362.619	295.075	371.167
Zm00001eb063140		AY112175			109.856	-2.37523	0.353648	-6.71638	1.86293e-11	5.03831e-10	63.2462	29.9261	17.6279	192.268	200.162	194.648
Zm00001eb063230		plc6	phospholipase C6	{"phospholipase C"}	692.837	1.12197	0.13204	8.49718	1.9425e-17	1.43619e-15	782.972	776.015	789.731	309.82	391.867	376.892
Zm00001eb063310					94.0583	-1.6426	0.268662	-6.11399	9.71692e-10	1.88158e-08	64.0468	27.8622	43.4822	143.454	154.115	130.72
Zm00001eb063410					54.6989	1.02398	0.32432	3.1573	0.00159235	0.00686241	56.0409	77.3951	62.2853	25.9014	38.5289	31.4872
Zm00001eb063530		cnr7	Cell Number Regulator7	{"mid-complementing activity (MCA) protein"}	418.829	2.04052	0.314581	6.48646	8.7877e-11	2.03782e-09	431.515	917.39	435.997	126.518	125.924	181.29
Zm00001eb063670		TIDP2672			1323.17	1.08517	0.214589	5.05697	4.25962e-07	4.73171e-06	1462.67	2066.96	1559.48	635.579	985.775	776.684
Zm00001eb063730					133.795	1.12512	0.295663	3.80543	0.00014156	0.000844096	117.686	196.068	182.155	62.761	79.8769	83.9658
Zm00001eb063880		Zm00001d034778			34.3171	-1.48065	0.374791	-3.9506	7.79545e-05	0.000498646	28.8211	13.4151	25.8543	77.7041	59.2029	54.387
Zm00001eb063970					129.464	-1.39086	0.221891	-6.26823	3.65179e-10	7.63623e-09	106.478	63.9799	65.8109	208.207	214.258	204.19
Zm00001eb064230		IDP7387			29.5946	-1.60526	0.461458	-3.47867	0.000503914	0.00255685	8.80643	22.7026	10.5768	35.8634	30.0713	61.0661
Zm00001eb064420		IDP1478			81.1991	2.61525	0.339454	7.70429	1.31577e-14	6.32074e-13	86.4632	133.12	86.9644	11.9545	15.0357	22.8998
Zm00001eb064460		si614012c02(15)			176.656	-1.17244	0.184045	-6.3704	1.88536e-10	4.14015e-09	101.674	117.641	135.147	244.07	271.581	278.614
Zm00001eb064730	CCAAT-HAP5	ca5p4	CCAAT-HAP5-transcription factor 54	{"NF-YC, CCAAT-box binding protein subunit C"}	84.826	-1.25455	0.226212	-5.54588	2.92481e-08	4.14202e-07	55.2404	45.4051	51.7086	112.571	123.104	128.811
Zm00001eb064750		plc9	phospholipase C9	{"phospholipase C"}	17.4418	1.8893	0.596293	3.16841	0.00153273	0.00664066	11.2082	15.479	16.4527	1.99241	5.63837	3.81663
Zm00001eb064780					128.448	-1.09999	0.330757	-3.32568	0.000882023	0.00414239	135.299	100.098	39.9566	188.283	223.655	183.198
Zm00001eb064950		psrp1	plastid specific ribosomal protein1	{PSRP1}	54.1972	1.01046	0.323868	3.11999	0.00180859	0.00765667	71.2521	53.6606	75.2125	40.8444	37.5891	20.9915
Zm00001eb064970		ga20ox1	gibberellin 20-oxidase1	{"gibberellin-44 dioxygenase"}	62.4914	1.10881	0.29975	3.69913	0.000216336	0.00122304	72.8532	103.193	105.768	50.8065	50.7453	28.6247
Zm00001eb065100		mate15	multidrug and toxic compound extrusion15	{MATE}	36.774	1.99537	0.378788	5.26778	1.3808e-07	1.69514e-06	55.2404	62.948	77.5629	9.96206	23.4932	15.2665
Zm00001eb065330					70.2265	1.37076	0.232453	5.89691	3.70361e-09	6.32698e-08	95.2696	112.481	109.293	39.8482	41.348	41.0288
Zm00001eb066100	C2C2-Dof	dof52	C2C2-Dof-transcription factor 52		363.985	1.08124	0.322935	3.34816	0.000813506	0.00386514	385.882	579.947	401.917	154.412	226.475	265.256
Zm00001eb066440		umc2186			8.74697	3.6453	1.19804	3.04273	0.00234441	0.00957268	6.40468	5.15967	12.9271	0.996206	0.939728	0
Zm00001eb066590					304.552	1.41892	0.184506	7.69037	1.46715e-14	6.97493e-13	310.627	381.816	473.604	140.465	165.392	128.811
Zm00001eb066630		Zm00001d001877			161.924	1.02986	0.216663	4.75328	2.00148e-06	1.89433e-05	160.918	218.77	238.565	81.6889	108.069	111.636
Zm00001eb066770	Trihelix	thx35	Trihelix-transcription factor 35	{"Trihelix-transcription factor"}	62.1345	-1.99767	0.349564	-5.71474	1.09869e-08	1.69775e-07	39.2287	25.7984	23.5039	172.344	83.6358	102.095
Zm00001eb067190	G2-like	glk16	G2-like-transcription factor 16		30.5898	1.5129	0.346905	4.36113	1.29395e-05	0.0001006	45.6333	44.3732	38.7814	15.9393	13.1562	16.2207
Zm00001eb067270	ARF	arftf4	ARF-transcription factor 4	{"auxin response factor"}	60.4663	-1.34898	0.35889	-3.75875	0.000170762	0.000997589	56.8415	22.7026	19.9783	86.6699	81.7564	90.6449
Zm00001eb067650		cl31317_1a			741.851	-1.025	0.115953	-8.83982	9.58771e-19	8.52857e-17	465.94	514.935	522.962	983.255	1001.75	1070.56
Zm00001eb067750		mha2	plasma-membrane H+ATPase2	{"H(+)-ATPase, plasma membrane"}	3112.01	1.34591	0.303101	4.44046	8.97668e-06	7.27151e-05	2992.59	4166.95	7610.56	1441.51	1999.74	2368.22
Zm00001eb067910		umc2536			6.69296	4.58673	1.40417	3.2665	0.00108885	0.00495917	3.20234	7.22354	2.35039	0	0	0
Zm00001eb067980	AP2/ERF-AP2	ereb24	AP2-EREBP-transcription factor 24		132.663	-1.47113	0.310694	-4.735	2.19055e-06	2.05165e-05	58.4427	36.1177	22.3287	97.6282	140.959	91.5991
Zm00001eb068160		ast91	anti-sigma factor antagonist domain of sulfate transporter91	{"sulfate transporter"}	212.604	1.46213	0.203261	7.19339	6.32001e-13	2.25579e-11	201.747	248.696	259.718	83.6813	77.9974	95.4157
Zm00001eb068330		cl12596_1a			16.3286	-2.31491	0.664598	-3.48317	0.000495507	0.0025198	12.8094	2.06387	1.1752	39.8482	21.6138	23.8539
Zm00001eb068390		pglcat7	glycosyltransferase		581.52	1.81853	0.19363	9.39174	5.90186e-21	7.0365e-19	538.794	824.516	685.139	154.412	189.825	235.677
Zm00001eb068400		mir3	maize insect resistance3	{"cysteine protease"}	930.702	1.19495	0.146495	8.15693	3.43635e-16	2.11494e-14	949.494	1168.15	1279.79	450.285	538.464	493.299
Zm00001eb068410		irx15	irregular xylem ortholog15		209.059	2.26911	0.357202	6.35247	2.11886e-10	4.61287e-09	121.689	263.143	363.135	41.8407	47.9261	64.8827
Zm00001eb068550		si486073d01			69.1974	-1.8211	0.293826	-6.19789	5.72249e-10	1.14712e-08	42.431	18.5748	38.7814	133.492	119.345	102.095
Zm00001eb068650		Zm00001eb068650			455.946	1.91087	0.248883	7.67776	1.61891e-14	7.66358e-13	417.105	609.873	450.1	112.571	93.0331	187.015
Zm00001eb068860		IDP3972			373.772	-1.91303	0.303531	-6.30259	2.92709e-10	6.23533e-09	304.222	142.407	103.417	761.101	633.377	688.902
Zm00001eb068980		pco144444			581.721	1.06509	0.137988	7.71872	1.17501e-14	5.69306e-13	798.183	791.494	895.499	415.418	379.65	392.159
Zm00001eb069090		propep1	precursor elicitor peptide1	{"plant elicitor peptide"}	22.0718	-1.94423	0.531226	-3.65989	0.000252322	0.00140143	9.60702	11.3513	3.52559	47.8179	19.7343	28.6247
Zm00001eb069140	bZIP	bzip27	bZIP-transcription factor 27		21.872	2.22968	0.473662	4.70733	2.50976e-06	2.31386e-05	33.6246	22.7026	38.7814	7.96965	4.69864	7.63326
Zm00001eb069490		Zm00001eb069490			27.6062	1.85735	0.408233	4.54973	5.37137e-06	4.60011e-05	38.4281	41.2774	45.8326	5.97724	13.1562	15.2665
Zm00001eb069640		xth29	xyloglucan endotransglucosylase/hydrolase29	{"xyloglucan endotransglucosylase/hydrolase"}	4129.86	-1.59872	0.214455	-7.45481	8.99956e-14	3.74658e-12	3440.91	1779.06	2549	6866.85	7249.06	9421.35
Zm00001eb070050	Homeobox	hb75	Homeobox-transcription factor 75		13.0787	-2.326	0.693248	-3.35523	0.000793001	0.00378262	4.00292	7.22354	2.35039	20.9203	10.337	37.2121
Zm00001eb070190		cl12076_1a			664.072	-1.04613	0.1536	-6.81075	9.70945e-12	2.78118e-10	601.239	451.987	406.618	981.263	955.704	1086.79
Zm00001eb070220					110.704	-1.53825	0.309175	-4.97534	6.51319e-07	6.91461e-06	65.648	47.469	72.8621	151.423	125.924	262.393
Zm00001eb070270		IDP7355			66.113	2.13871	0.422043	5.06751	4.03059e-07	4.49484e-06	75.255	100.098	112.819	11.9545	12.2165	41.0288
Zm00001eb070740		cl44168_1			67.9142	-1.04367	0.235663	-4.42865	9.48243e-06	7.63287e-05	50.4369	47.469	48.183	111.575	106.189	83.9658
Zm00001eb070860		aaa1	adenosylmethionine aminotransferase1	{"? S-adenosylmethionine--8-amino-7-oxononanoate transaminase","gamma-aminobutyrate transaminase"}	714.249	1.12143	0.2187	5.12773	2.9325e-07	3.37267e-06	782.171	925.645	1238.66	475.19	353.338	524.787
Zm00001eb070940					590.396	1.10348	0.168831	6.53602	6.31794e-11	1.51604e-09	585.228	708.939	573.495	343.691	236.812	289.11
Zm00001eb071090		tps1	terpene synthase1	{"sesquiterpen synthase1","ent-kaurene synthase","terpene synthase"}	34.0183	3.56802	0.720393	4.95288	7.31228e-07	7.68413e-06	92.0673	36.1177	18.8031	3.98482	7.51783	0.954157
Zm00001eb071710					15.5479	2.23907	0.590423	3.79231	0.000149255	0.000884654	15.2111	18.5748	21.1535	3.98482	4.69864	2.86247
Zm00001eb071820		nsa1	Na+ content under saline-alkaline conditions1	{"EF-hand Ca2+-binding-protein"}	656.591	1.26718	0.148315	8.54378	1.29897e-17	9.81686e-16	713.321	892.623	760.351	369.592	318.568	294.835
Zm00001eb071940					20.7744	-1.5105	0.490217	-3.08129	0.00206103	0.00858492	18.4135	11.3513	14.1023	60.7686	31.9508	33.3955
Zm00001eb071980		rlk12	receptor-like protein kinase12	{"receptor-like protein kinase","wall-associated receptor kinase"}	9.28912	4.13509	1.21443	3.40498	0.000661694	0.00323836	4.80351	15.479	14.1023	0.996206	0	0.954157
Zm00001eb072360	PLATZ	platz5	PLATZ-transcription factor 5		171.252	1.13522	0.288348	3.93697	8.25177e-05	0.000524196	131.296	159.95	162.177	97.6282	62.9618	45.7996
Zm00001eb072370		cp33b	chloroplast RNA-binding protein33b		57.6312	-1.16429	0.260806	-4.46421	8.0363e-06	6.5852e-05	44.0322	33.0219	43.4822	90.6548	79.8769	100.187
Zm00001eb072510		mrpa14	multidrug resistance protein associated14	{"ABC transporter C family protein"}	39.1894	2.77154	0.445358	6.22318	4.87188e-10	9.88792e-09	40.0292	68.1077	76.3877	3.98482	12.2165	10.4957
Zm00001eb072580					32.1426	2.07167	0.478525	4.32928	1.49596e-05	0.000114584	23.217	37.1496	54.059	6.97344	7.51783	12.404
Zm00001eb072710					62.0763	-1.54885	0.290997	-5.32255	1.02321e-07	1.29664e-06	47.2345	31.99	25.8543	113.567	95.8523	103.049
Zm00001eb072850		LOC103646024			27701.6	-1.06729	0.136789	-7.80245	6.07186e-15	3.11415e-13	23302.6	20510.7	18471.7	37927.6	47434.7	45162.2
Zm00001eb072880					16422.1	-1.11182	0.145283	-7.65277	1.96702e-14	9.14144e-13	12073.6	11648.5	11477	21053.8	28159	26859.5
Zm00001eb073030		GRMZM2G050234		{"salicylic acid 5-hydroxylase"}	47.5772	3.04378	0.567818	5.36048	8.30001e-08	1.07076e-06	59.2433	53.6606	117.52	6.97344	9.39728	11.4499
Zm00001eb073110		uce18	ubiquitin-conjugating enzyme18	{"E2 ubiquitin-conjugating enzyme"}	12.4775	1.8222	0.55924	3.25836	0.0011206	0.00508332	22.4164	28.8942	16.4527	4.98103	7.51783	6.6791
Zm00001eb073290		acs2	1-aminocyclopropane-1-carboxylate synthase2	{"1-aminocyclopropane-1-carboxylate synthase"}	13.9356	1.94644	0.602381	3.23124	0.00123252	0.00551091	12.0088	18.5748	14.1023	1.99241	3.75891	5.72494
Zm00001eb073370		IDP1954			283.685	-1.64497	0.24713	-6.65627	2.8086e-11	7.30942e-10	128.894	80.4909	113.994	318.786	278.16	416.967
Zm00001eb073510		spx8	SPX domain-containing membrane protein8	{"SPX domain-containing membrane protein","phosphate transporter, vacuole"}	419.119	1.24826	0.17974	6.94482	3.78951e-12	1.1805e-10	525.984	541.766	573.495	219.165	178.548	292.926
Zm00001eb073630		Zm00001d002625			147.663	1.47821	0.222878	6.6324	3.30268e-11	8.46945e-10	124.091	156.854	158.651	60.7686	43.2275	53.4328
Zm00001eb073680					25.3348	2.89863	0.783569	3.69927	0.000216221	0.00122269	8.00585	15.479	12.9271	0.996206	0	3.81663
Zm00001eb073920		cyc8	cyclin8	{cyclin}	145.789	-2.46506	0.415446	-5.93352	2.96504e-09	5.17791e-08	88.8649	29.9261	17.6279	299.858	214.258	251.898
Zm00001eb074170		GRMZM2G020500			16.1946	3.21957	0.857534	3.75445	0.00017372	0.00101158	8.00585	15.479	12.9271	1.99241	0	1.90831
Zm00001eb074210		pip1a	plasma membrane intrinsic protein1	{PIP1a,PIP1,"plasma membrane intrinsic protein"}	9704.43	1.22358	0.184978	6.61474	3.72197e-11	9.36538e-10	11903.1	14008.5	15029.6	4212.96	6503.86	6813.64
Zm00001eb074320	bHLH	b1	colored plant1	{"myc protein B1","bHLH transcription factor"}	174.568	1.02472	0.287587	3.56318	0.000366389	0.00193045	176.129	186.78	189.206	135.484	83.6358	52.4787
Zm00001eb074350		glpx3	glutathione peroxidase3	{"glutathione peroxidase"}	955.522	1.02487	0.149714	6.84556	7.6176e-12	2.2383e-10	1204.88	1142.35	1355	540.94	620.221	657.414
Zm00001eb074360		hma5	heavy metal ATPase5	{"heavy metal ATPase"}	238.228	2.05259	0.209749	9.78591	1.29421e-22	1.96479e-20	283.407	357.049	345.507	66.7458	93.0331	77.2867
Zm00001eb074380	NAC	hma10	heavy metal ATPase10	{"heavy metal ATPase"}	64.7676	1.68128	0.260581	6.45205	1.10348e-10	2.51788e-09	88.0643	91.8422	111.644	31.8786	27.2521	31.4872
Zm00001eb074530		pme36	pectin methylesterase36	{pectinesterase}	302.294	-2.03674	0.352029	-5.78571	7.22087e-09	1.1629e-07	249.782	91.8422	75.2125	658.492	485.84	577.265
Zm00001eb074850					26.3902	2.34341	0.591912	3.95906	7.52453e-05	0.00048308	20.0146	48.5009	68.1613	1.99241	12.2165	12.404
Zm00001eb075000					20.8392	2.81113	0.599783	4.68692	2.77353e-06	2.53548e-05	16.0117	35.0858	30.5551	1.99241	4.69864	4.77079
Zm00001eb075010		IDP7646			21.7735	3.39116	0.713231	4.75465	1.98789e-06	1.88304e-05	10.4076	33.0219	28.2047	1.99241	1.87946	2.86247
Zm00001eb075030		AC212835.3_FG007			627.863	1.25168	0.136301	9.18321	4.18444e-20	4.51603e-18	804.588	764.663	652.233	318.786	308.231	307.239
Zm00001eb075130					37.9005	2.71381	0.395263	6.86583	6.61068e-12	1.96843e-10	52.038	53.6606	45.8326	10.9583	5.63837	6.6791
Zm00001eb075210		Zm00001eb075210			847.427	1.02906	0.156186	6.58868	4.43753e-11	1.10439e-09	878.242	1151.64	1191.65	459.251	554.44	562.953
Zm00001eb075470					73.7714	1.18937	0.29114	4.08521	4.40375e-05	0.000299618	84.862	117.641	150.425	49.8103	57.3234	46.7537
Zm00001eb075560					137.194	2.37246	0.243142	9.75747	1.71369e-22	2.56738e-20	172.126	157.886	128.096	40.8444	23.4932	24.8081
Zm00001eb075710					276.229	1.42447	0.225873	6.30652	2.85388e-10	6.09649e-09	282.606	397.295	376.062	97.6282	117.466	177.473
Zm00001eb075810					81.9607	-1.15887	0.269661	-4.29751	1.72727e-05	0.000130344	72.8532	49.5329	66.9861	118.549	124.984	180.336
Zm00001eb075920					20.9638	-2.10398	0.4821	-4.3642	1.27587e-05	9.94323e-05	13.6099	3.0958	7.05117	36.8596	38.5289	30.533
Zm00001eb076070					163.664	1.50532	0.286486	5.25443	1.4848e-07	1.80715e-06	219.36	273.463	289.098	68.7382	123.104	83.0117
Zm00001eb076180		prx12	peroxidase12	{peroxidase}	73.5127	1.39903	0.288233	4.8538	1.21118e-06	1.21182e-05	138.501	110.417	78.7381	37.8558	49.8056	37.2121
Zm00001eb076220		cl31118_1a			13.6764	2.66457	0.652032	4.08657	4.37798e-05	0.000298132	12.8094	33.0219	34.0807	1.99241	3.75891	6.6791
Zm00001eb076410					164.668	1.2386	0.188613	6.56691	5.13715e-11	1.25924e-09	175.328	234.249	196.258	87.6661	78.9372	89.6908
Zm00001eb076470	NAC	nactf103	NAC-transcription factor 103		14.1782	2.14756	0.584325	3.67528	0.00023759	0.00133078	17.6129	16.511	25.8543	1.99241	4.69864	6.6791
Zm00001eb076540		mctp2	multiple C2 domain and transmembrane region protein2	{"multiple C2 domain and transmembrane region protein (MCTP)"}	176.581	2.94817	0.272902	10.8031	3.32921e-27	8.24052e-25	192.14	333.315	294.974	40.8444	33.8302	31.4872
Zm00001eb076600		cel12	cellulase12	{"endo-1,4-Œ≤-d-glucanase"}	209.552	1.953	0.209899	9.30449	1.3464e-20	1.50296e-18	214.557	325.059	255.017	58.7762	65.781	80.1492
Zm00001eb076670	SNF2	chr5	chromatin remodeling factor5	{"chromatin remodeling factor"}	209.375	-1.05313	0.152123	-6.92293	4.42388e-12	1.3669e-10	144.906	132.088	131.622	302.847	255.606	291.972
Zm00001eb076810		IDP7342			209.835	-1.65201	0.287148	-5.75318	8.75816e-09	1.38392e-07	172.126	120.736	65.8109	350.665	402.204	382.617
Zm00001eb077130		pip2a	plasma membrane intrinsic protein2	{PIP2a,PIP2,"plasma membrane intrinsic protein"}	74.5042	4.70771	0.549494	8.56735	1.05895e-17	8.06505e-16	54.4398	127.96	222.112	4.98103	3.75891	6.6791
Zm00001eb077160		Zm00001d003009			55.2019	2.26943	0.348917	6.50421	7.81009e-11	1.83352e-09	51.2374	59.8522	51.7086	14.9431	12.2165	6.6791
Zm00001eb077180					94.381	2.32978	0.313115	7.44065	1.00193e-13	4.11841e-12	61.645	86.6825	95.1908	14.9431	21.6138	11.4499
Zm00001eb077200		LOC103646208			158.99	2.00337	0.196829	10.1782	2.48053e-24	4.59241e-22	252.985	261.079	222.112	63.7572	73.2988	46.7537
Zm00001eb077330		wakl16	wall associated kinase like16		3.7839	4.80191	1.55858	3.08095	0.0020634	0.00859323	3.20234	9.28741	2.35039	0	0	0
Zm00001eb077430					114.772	-1.93167	0.321169	-6.01449	1.8045e-09	3.29e-08	89.6655	36.1177	36.4311	234.108	175.729	218.502
Zm00001eb077870		pco139254			42.5865	1.07105	0.330178	3.24386	0.00117922	0.0053101	48.0351	62.948	62.2853	36.8596	22.5535	22.8998
Zm00001eb077880		csu861			15.5693	-4.73252	0.873297	-5.41914	5.98875e-08	7.93806e-07	1.60117	1.03193	1.1752	18.9279	32.8905	51.5245
Zm00001eb078060					167.492	-2.36271	0.432962	-5.45708	4.84029e-08	6.55699e-07	128.894	35.0858	25.8543	354.649	312.93	320.597
Zm00001eb078170					101.336	-1.09528	0.259304	-4.22392	2.40091e-05	0.000174732	82.4602	60.8841	43.4822	144.45	120.285	139.307
Zm00001eb078480					50.2126	-1.20151	0.323063	-3.71911	0.000199924	0.00114418	36.8269	24.7664	39.9566	64.7534	79.8769	88.7366
Zm00001eb078560		pco129934			1184.96	-2.39704	0.454198	-5.27753	1.30934e-07	1.61782e-06	819.799	331.251	231.513	2209.59	2257.23	2824.31
Zm00001eb078580					65.4272	1.5654	0.297667	5.2589	1.44922e-07	1.76952e-06	73.6538	114.545	103.417	27.8938	29.1316	41.0288
Zm00001eb078760		GRMZM2G089596			109.875	1.31339	0.277162	4.73869	2.15101e-06	2.01907e-05	88.0643	114.545	157.476	39.8482	63.9015	40.0746
Zm00001eb079000		LOC107403167			61.5816	1.22691	0.274954	4.46222	8.11151e-06	6.64444e-05	69.6509	95.9699	109.293	43.8331	31.011	41.9829
Zm00001eb079170		mas1	malate synthase1	{"malate synthase"}	119.941	1.8926	0.27042	6.99875	2.5826e-12	8.27159e-11	158.516	210.515	209.185	34.8672	58.2632	62.0202
Zm00001eb079190		GRMZM2G112072			9.30966	-3.29125	0.89404	-3.68133	0.000232025	0.00130364	4.00292	0	0	19.9241	12.2165	13.3582
Zm00001eb079340					166.939	-1.49065	0.235476	-6.33036	2.44583e-10	5.28428e-09	64.0468	59.8522	41.1318	190.275	147.537	130.72
Zm00001eb079740		IDP7738			16.0527	4.87986	1.16432	4.19115	2.77543e-05	0.000198064	20.8152	20.6387	15.2775	1.99241	0	0
Zm00001eb079750		si660065b07		{"ribonuclease H2 subunit B"}	208.586	-1.08805	0.162603	-6.69146	2.20952e-11	5.89171e-10	147.308	124.864	131.622	247.059	307.291	306.284
Zm00001eb079950	WRKY	wrky72	WRKY-transcription factor 72		10.8139	-3.07247	0.692091	-4.43941	9.02069e-06	7.30249e-05	4.80351	1.03193	2.35039	24.9052	19.7343	27.6706
Zm00001eb080260					84.6317	-2.5739	0.455138	-5.65521	1.55657e-08	2.32892e-07	56.0409	13.4151	11.752	165.37	133.441	196.556
Zm00001eb080370		mop1	mediator of paramutation1	{"RNA-directed RNA polymerase"}	97.1415	-1.01889	0.226218	-4.50404	6.66744e-06	5.57587e-05	75.255	51.5967	83.4389	151.423	150.357	124.04
Zm00001eb080640					66.4661	-1.18892	0.291047	-4.08498	4.40807e-05	0.000299783	58.4427	44.3732	30.5551	120.541	81.7564	105.911
Zm00001eb080700	NAC	nactf32	NAC-transcription factor 32		6.9876	4.50655	1.46731	3.07129	0.00213135	0.00884283	2.40175	5.15967	4.70078	0	0	0
Zm00001eb080890		si605094c09a			80.7257	1.10286	0.34613	3.18625	0.00144128	0.00630805	36.8269	75.3312	37.6062	30.8824	18.7946	20.0373
Zm00001eb081010		eil7	EIL-transcription factor 7		107.786	1.59804	0.225452	7.08817	1.35897e-12	4.57788e-11	172.126	198.131	225.637	61.7648	64.8413	69.6535
Zm00001eb081100					58.7473	1.73987	0.418812	4.15429	3.26296e-05	0.000228699	68.0497	52.6287	89.3148	22.9127	10.337	29.5789
Zm00001eb081130		stp13	sugar transport protein13	{"sugar transport protein"}	345.986	1.1757	0.229269	5.12804	2.92776e-07	3.36892e-06	387.483	554.149	707.468	197.249	265.943	265.256
Zm00001eb081270		anph1	anther pollen histone1	{"histone 3"}	590.946	1.06294	0.26077	4.07617	4.57845e-05	0.00030993	342.65	428.253	474.779	165.37	130.622	299.605
Zm00001eb081320		GRMZM2G171277		{"RING-H2 E3"}	105.402	1.01064	0.224578	4.50017	6.79e-06	5.65966e-05	114.484	130.024	153.951	54.7913	80.8166	61.0661
Zm00001eb081420					88.97	1.4754	0.312975	4.71412	2.42752e-06	2.24805e-05	109.68	87.7144	85.7893	31.8786	19.7343	50.5703
Zm00001eb081460		zep1	zeaxanthin epoxidase1	{"zeaxanthin epoxidase"}	123.155	1.4555	0.211993	6.86578	6.61272e-12	1.96843e-10	156.915	151.694	161.002	54.7913	72.3591	43.8912
Zm00001eb081550		GRMZM2G355906		{"glutamate decarboxylase A"}	91.6122	1.04976	0.226966	4.62521	3.74217e-06	3.3197e-05	110.481	147.567	162.177	61.7648	76.118	63.9285
Zm00001eb081940					11.9123	-7.61604	2.50409	-3.04144	0.00235451	0.00960877	0	0	0	55.7875	6.5781	44.8454
Zm00001eb082060		ypt1	ypt homolog1	{"YPT1 ras protein family homolog"}	18.9307	-1.69613	0.539663	-3.14295	0.00167254	0.00716193	8.00585	6.19161	3.52559	29.8862	13.1562	16.2207
Zm00001eb082270					12.3459	5.01464	1.31747	3.80625	0.000141088	0.000841721	3.20234	5.15967	9.40156	0	0	0
Zm00001eb082590	ZF-HD	zhd15	ZF-HD-transcription factor 15	{ZF-HD}	162.796	-2.02329	0.350618	-5.77064	7.89693e-09	1.26284e-07	87.2638	66.0438	130.447	227.135	477.382	445.591
Zm00001eb082620	PHD	phd46	PHD-transcription factor 46		120.092	-1.14931	0.268724	-4.27693	1.8949e-05	0.000141292	114.484	74.2993	68.1613	225.143	183.247	166.023
Zm00001eb082900	bHLH	o11	opaque endosperm11	{"bHLH transcription factor","zhoupi bHLH transcription factor"}	11.9096	5.9054	1.28897	4.58148	4.6169e-06	4.00671e-05	12.8094	21.6706	28.2047	0	0	0.954157
Zm00001eb082970					298.169	-1.02182	0.152027	-6.72127	1.80141e-11	4.8952e-10	211.354	206.387	169.228	361.623	421.938	412.196
Zm00001eb083180		aasr3	abscisic acid stress ripening3	{"abscisic acid stress ripening ARS3","abscisic acid stress ripening protein"}	96.6358	5.1789	1.0195	5.07985	3.77741e-07	4.23323e-06	68.8503	157.886	19.9783	4.98103	0.939728	0.954157
Zm00001eb083240					406.008	-1.31068	0.170289	-7.69677	1.39548e-14	6.64807e-13	286.609	269.335	216.236	532.97	733.928	653.598
Zm00001eb083310					3134.69	-1.26106	0.154494	-8.16252	3.2811e-16	2.03589e-14	2415.36	2056.65	1865.03	4247.82	5364.91	5581.82
Zm00001eb083380		LOC103646477			5609.32	-1.50722	0.15353	-9.8171	9.5037e-23	1.47223e-20	3874.03	3144.3	3227.09	8196.78	10199.8	10733.3
Zm00001eb083540		Zm00001eb083540		{"embryo specific protein"}	1008.28	7.17486	0.560016	12.8119	1.40681e-37	7.81361e-35	441.923	1173.31	753.3	6.97344	6.5781	2.86247
Zm00001eb083570					43.7007	-1.19784	0.300261	-3.98933	6.6261e-05	0.000430867	34.4252	31.99	34.0807	65.7496	78.9372	85.8742
Zm00001eb083610		plt20	phospholipid transfer protein20	{"phospholipid transfer protein"}	1253.67	1.02351	0.197534	5.18145	2.20171e-07	2.59645e-06	1661.21	1320.88	1081.18	722.249	716.073	561.999
Zm00001eb083820		IDP7309			235.55	-2.23709	0.376113	-5.94792	2.71578e-09	4.77892e-08	155.313	60.8841	35.2559	376.566	392.806	428.417
Zm00001eb083830					80.5017	-2.22919	0.495071	-4.50276	6.70753e-06	5.60323e-05	60.8445	14.4471	8.22637	139.469	135.321	125.949
Zm00001eb084040		Zm00001d003806			45.0249	-2.32679	0.341661	-6.81022	9.745e-12	2.78785e-10	13.6099	14.4471	24.6791	91.651	67.6604	100.187
Zm00001eb084190					43.6491	4.28245	0.801163	5.34529	9.02735e-08	1.15554e-06	17.6129	55.7245	21.1535	3.98482	0	0.954157
Zm00001eb084260		adt6	arogenate dehydratase6	{"arogenate dehydratase"}	71.3486	1.43901	0.378968	3.79717	0.000146359	0.000869297	122.489	68.1077	70.5117	43.8331	19.7343	33.3955
Zm00001eb084360					188.252	-1.10532	0.228888	-4.82907	1.3717e-06	1.35529e-05	130.495	100.098	115.169	281.926	171.031	292.926
Zm00001eb084450					158.471	1.55354	0.219736	7.07002	1.54913e-12	5.15744e-11	150.51	208.451	143.374	46.8217	62.0221	62.0202
Zm00001eb084630		hak1	potassium high-affinity transporter1	{"potassium high-affinity transporter"}	28.95	2.11904	0.492345	4.30398	1.67757e-05	0.000126958	22.4164	40.2454	25.8543	10.9583	4.69864	4.77079
Zm00001eb085010		umc2125			761.414	-1.00966	0.142611	-7.07983	1.44333e-12	4.83177e-11	588.43	481.913	404.267	1018.12	953.824	1006.64
Zm00001eb085190		grx2	glutaredoxin2	{glutaredoxin}	293.011	-1.65074	0.362231	-4.55715	5.18525e-06	4.44908e-05	293.815	128.992	101.067	443.312	704.796	503.795
Zm00001eb085270					48.4544	-1.09289	0.323425	-3.37912	0.000727192	0.00351211	45.6333	19.6068	31.7303	60.7686	80.8166	67.7452
Zm00001eb085520					184.395	-1.14085	0.247572	-4.60815	4.06274e-06	3.58175e-05	160.918	157.886	125.746	272.96	362.735	346.359
Zm00001eb085830					122.552	-1.58008	0.230941	-6.84192	7.81407e-12	2.28782e-10	80.8591	56.7564	55.2342	233.112	179.488	169.84
Zm00001eb085850					119.905	2.12518	0.215194	9.87565	5.30859e-23	8.57356e-21	146.507	167.173	188.031	37.8558	40.4083	36.258
Zm00001eb086360					58.223	-1.51659	0.418116	-3.62719	0.000286523	0.00156768	61.645	20.6387	18.8031	114.564	76.118	104.003
Zm00001eb086650					67.6458	-2.29075	0.387609	-5.90994	3.42222e-09	5.89492e-08	40.8298	14.4471	11.752	135.484	100.551	102.095
Zm00001eb086700		umc1635			339.247	1.7082	0.326654	5.22939	1.70072e-07	2.04279e-06	225.765	321.964	450.1	59.7724	82.6961	162.207
Zm00001eb087020		gpm573			25.5206	-1.13786	0.362135	-3.1421	0.00167741	0.00718008	21.6158	16.511	14.1023	41.8407	36.6494	38.1663
Zm00001eb087050		gl14	glossy14	{GL14,casparian-strip-membrane-domain-like}	262.613	-1.00286	0.288697	-3.47374	0.000513257	0.00259514	117.686	269.335	129.271	301.85	338.302	393.113
Zm00001eb087090		pco143001			366.972	2.22366	0.292606	7.59951	2.97249e-14	1.34305e-12	194.542	302.357	195.082	45.8255	55.444	46.7537
Zm00001eb087160		LOC100283263			21.8146	-7.50644	1.82676	-4.10915	3.97118e-05	0.000273455	0.800585	0	0	157.401	5.63837	30.533
Zm00001eb087230		ralf11	rapid alkalinization factor11	{"rapid alkalinization factor"}	538.419	1.16372	0.169846	6.85164	7.3006e-12	2.15349e-10	558.808	676.949	631.08	231.12	306.351	294.835
Zm00001eb087380		Zm00001d004248			436.767	1.81661	0.266505	6.81644	9.33262e-12	2.68337e-10	433.116	624.32	829.688	163.378	224.595	146.94
Zm00001eb087750		IDP183			607.119	3.0902	0.554246	5.5755	2.46816e-08	3.55054e-07	145.706	324.027	350.208	30.8824	34.7699	30.533
Zm00001eb087860					194.344	4.29599	0.817566	5.25461	1.48338e-07	1.8064e-06	216.959	61.9161	139.848	10.9583	4.69864	5.72494
Zm00001eb087880					29.2242	4.62462	1.18657	3.89747	9.72044e-05	0.000605951	12.8094	7.22354	28.2047	1.99241	0	0
Zm00001eb087930		pum6	pumilio6	{"pumilio RNA-binding protein"}	50.0505	-1.84545	0.308168	-5.98846	2.11838e-09	3.79921e-08	30.4222	18.5748	21.1535	78.7003	91.1536	85.8742
Zm00001eb087950		aaap12	amino acid/auxin permease12	{"amino acid/auxin permease"}	54.1699	-2.58594	0.631204	-4.09683	4.18837e-05	0.000286936	44.0322	5.15967	15.2775	173.34	65.781	153.619
Zm00001eb088500		NM_001366967		{"cysteine synthase"}	25.3334	2.14753	0.442918	4.8486	1.24334e-06	1.24115e-05	53.6392	38.1816	39.9566	10.9583	7.51783	11.4499
Zm00001eb088830		cl2557_1b			400.337	1.34953	0.253516	5.32328	1.01915e-07	1.29293e-06	356.26	590.267	555.867	168.359	216.138	204.19
Zm00001eb088840					32.3898	3.15462	0.516636	6.10608	1.0211e-09	1.96721e-08	39.2287	47.469	50.5334	1.99241	5.63837	7.63326
Zm00001eb088880					157.748	-1.20712	0.173087	-6.97405	3.07955e-12	9.75346e-11	104.076	88.7464	95.1908	237.097	198.283	231.86
Zm00001eb089080					56.9553	2.25963	0.361766	6.24612	4.20784e-10	8.67157e-09	97.6714	83.5867	173.929	17.9317	31.011	24.8081
Zm00001eb089360		tps17	terpene synthase17	{"terpene synthase"}	60.0926	-4.01773	0.482325	-8.32992	8.08946e-17	5.4989e-15	12.8094	12.3832	4.70078	217.173	197.343	80.1492
Zm00001eb089460					89.0244	8.07953	1.21592	6.6448	3.03637e-11	7.84837e-10	60.0439	124.864	96.366	0.996206	0	0
Zm00001eb089590		A0A1D6EFZ8			775.977	1.03216	0.146386	7.05093	1.7772e-12	5.85678e-11	626.858	828.643	661.635	335.721	345.82	353.038
Zm00001eb090160					209.572	6.68419	1.23802	5.39909	6.6981e-08	8.79638e-07	16.8123	24.7664	12.9271	0	0	0
Zm00001eb090260		IDP8714			42.3975	6.26369	1.27225	4.92331	8.50911e-07	8.83179e-06	10.4076	47.469	22.3287	0	0.939728	0
Zm00001eb090350					222.493	3.26891	0.329697	9.9149	3.58632e-23	5.91795e-21	123.29	197.099	226.813	9.96206	26.3124	20.0373
Zm00001eb090480					712.839	1.02511	0.188392	5.44134	5.28824e-08	7.0796e-07	849.421	1075.28	981.288	370.589	489.598	566.769
Zm00001eb090910		plt21	phospholipid transfer protein21	{"phospholipid transfer protein"}	542.569	3.89833	0.328715	11.8593	1.92593e-32	7.83164e-30	188.938	379.752	394.866	20.9203	24.4329	19.0831
Zm00001eb091360		LOC103646993			586.561	1.00262	0.228284	4.39198	1.12326e-05	8.85999e-05	606.043	889.528	1155.22	388.52	462.346	470.4
Zm00001eb091400		LOC100274585			5260.95	1.31566	0.185422	7.09547	1.28917e-12	4.3621e-11	5113.34	7508.36	6921.9	2178.7	3048.48	2622.98
Zm00001eb091700	FHA	fha6	FHA-transcription factor 6		100.86	-2.36542	0.4105	-5.7623	8.29749e-09	1.31903e-07	65.648	16.511	19.9783	187.287	157.874	191.786
Zm00001eb091740		cl61_3			84.1716	-1.40373	0.379148	-3.70232	0.000213638	0.00121019	97.6714	34.0538	42.307	172.344	119.345	173.657
Zm00001eb091920		aasr2	abscisic acid stress ripening2	{"abscisic acid stress ripening protein2","abscisic acid stress ripening protein"}	3712.62	1.88549	0.421734	4.4708	7.79263e-06	6.4109e-05	3382.47	7125.51	3452.72	883.635	1631.37	1263.3
Zm00001eb092220					117.44	1.22076	0.203996	5.98422	2.17428e-09	3.88335e-08	171.325	205.355	225.637	71.7268	89.2742	96.3699
Zm00001eb092280	OVATE	ofp10	OVATE-transcription factor 10		11.4783	-2.25633	0.682974	-3.30368	0.000954232	0.00443103	4.80351	3.0958	2.35039	26.8976	11.2767	12.404
Zm00001eb092540		ssu2	ribulose bisphosphate carboxylase small subunit2	{"ribulose-1,5-bisphosphate carboxylase, small subunit"}	270.027	1.46681	0.320585	4.5754	4.75309e-06	4.1108e-05	417.105	408.646	459.501	169.355	135.321	160.298
Zm00001eb093130		magi2326			384.593	-1.07749	0.162601	-6.62658	3.4355e-11	8.74535e-10	292.214	235.281	239.74	605.693	484.9	533.374
Zm00001eb093140		cyp50	cytochrome P450 50	{"cytochrome P450"}	271.299	1.22676	0.269834	4.54633	5.45895e-06	4.66357e-05	231.369	425.157	380.763	139.469	157.874	145.032
Zm00001eb093200	TRAF	traf8	TNF receptor-associated factor 8	{"TNF receptor-associated factor","NPR regulatory protein"}	48.3105	-2.06123	0.349519	-5.89733	3.69421e-09	6.32041e-08	20.0146	33.0219	25.8543	136.48	73.2988	117.361
Zm00001eb093430		tom3	transporter of mugineic acid3	{"mugineic acid transporter"}	20.8492	2.27076	0.709245	3.20166	0.0013664	0.00602434	4.80351	24.7664	31.7303	2.98862	2.81918	6.6791
Zm00001eb094040	Orphans	prh63	protein phosphatase homolog63	{"serine/threonine specific protein phosphatase"}	78.036	-1.33721	0.221671	-6.0324	1.6154e-09	2.9762e-08	64.0468	56.7564	44.6574	149.431	137.2	135.49
Zm00001eb095030		cl14746_1a			29.036	1.34279	0.402534	3.33585	0.000850404	0.00401272	32.824	33.0219	29.3799	16.9355	14.0959	6.6791
Zm00001eb095350		cesa9	cellulose synthase9	{"cellulose synthase"}	1445.87	1.19135	0.149412	7.9736	1.54122e-15	8.50802e-14	1285.74	1807.95	1771.02	649.526	693.519	785.271
Zm00001eb095620		cyc11	cyclin11	{cyclin}	299.98	-2.44451	0.300415	-8.1371	4.0486e-16	2.4651e-14	171.325	76.3632	59.935	539.944	572.295	579.173
Zm00001eb095660					75.8549	-2.16646	0.310823	-6.97005	3.16818e-12	9.99248e-11	37.6275	28.8942	14.1023	139.469	116.526	114.499
Zm00001eb095700					116.673	-1.12488	0.21307	-5.27942	1.29594e-07	1.60212e-06	99.2725	66.0438	76.3877	184.298	161.633	185.107
Zm00001eb096480		ccp14	cysteine protease14	{"cysteine protease"}	135.744	1.31336	0.222652	5.89869	3.66402e-09	6.27346e-08	144.105	190.908	141.023	55.7875	55.444	80.1492
Zm00001eb096560					21.1443	-1.4077	0.420995	-3.34376	0.000826514	0.0039164	14.4105	14.4471	8.22637	26.8976	42.2878	30.533
Zm00001eb097580		akh2	aspartate kinase homoserine dehydrogenase2	{"aspartate kinase homoserine dehydrogenase","ACT domain repeat protein"}	47.8029	-1.77877	0.434645	-4.09246	4.26826e-05	0.000291761	27.2199	15.479	8.22637	89.6585	47.9261	41.9829
Zm00001eb097730		agp1	ADP glucose pyrophosphorylase small subunit embryo 1	{"ADP glucose pyrophosphorylase, embryo-- small subunit"}	455.598	-1.12423	0.223665	-5.02641	4.99755e-07	5.44257e-06	354.659	291.006	278.521	873.673	610.823	533.374
Zm00001eb097850		tml2	too many laterals2	{"zinc-finger transcription factor","indeterminate domain protein "}	7.20086	-3.23613	1.05602	-3.06447	0.00218054	0.00901511	5.60409	0	0	24.9052	12.2165	20.9915
Zm00001eb097930	bZIP	bzip40	bZIP-transcription factor 40		171.784	2.16379	0.38496	5.62081	1.90059e-08	2.7995e-07	178.53	262.111	437.173	45.8255	76.118	73.4701
Zm00001eb098150		IDP7765			152.089	1.88798	0.3374	5.59568	2.19755e-08	3.2017e-07	140.903	235.281	179.805	21.9165	65.781	62.0202
Zm00001eb098400					29.5519	1.51344	0.395193	3.82964	0.000128333	0.000775173	49.6363	44.3732	62.2853	10.9583	28.1918	15.2665
Zm00001eb098860		si603014h11			63.9871	1.17093	0.326476	3.58656	0.000335067	0.00179147	47.2345	42.3093	54.059	24.9052	18.7946	20.0373
Zm00001eb099000		mkkk16	MAP kinase kinase kinase16	{"mitogen-activated protein kinase kinase kinase"}	304.842	-2.00262	0.281269	-7.11993	1.0798e-12	3.69763e-11	216.959	98.0338	95.1908	553.891	507.453	594.44
Zm00001eb099610		pco105720b			4.6837	4.9901	1.57276	3.17282	0.00150967	0.00656447	1.60117	6.19161	9.40156	0	0	0
Zm00001eb099710		Zm00001d005775			191.184	2.06258	0.319287	6.45995	1.04739e-10	2.39952e-09	76.0556	120.736	89.3148	20.9203	21.6138	25.7622
Zm00001eb099910		his2b3	histone 2B3	{"histone 2B"}	2315.62	-1.52943	0.178847	-8.55161	1.21382e-17	9.21369e-16	1286.54	1181.56	1235.13	2848.15	3812.48	4030.36
Zm00001eb099990					18.7269	1.87886	0.478548	3.92618	8.6307e-05	0.000545183	24.0175	37.1496	38.7814	8.96585	5.63837	12.404
Zm00001eb100010		saur23	small auxin up RNA23	{"small auxin upregulated RNA (SAUR) protein"}	44.7285	3.20149	0.628999	5.08982	3.58404e-07	4.04038e-06	22.4164	23.7345	15.2775	2.98862	2.81918	0.954157
Zm00001eb100230		gg3	G-protein gamma subunit3	{"GTP binding protein, gamma subunit"}	61.6653	-2.06007	0.298319	-6.90561	4.99897e-12	1.52801e-10	38.4281	25.7984	21.1535	125.522	101.491	135.49
Zm00001eb100410	HSF	hsftf2	HSF-transcription factor 2	{"heat shock factor"}	36.6384	-2.3057	0.462917	-4.98081	6.33176e-07	6.75032e-06	20.8152	6.19161	5.87598	56.7837	39.4686	73.4701
Zm00001eb100570					66.4215	2.40519	0.368539	6.52627	6.7428e-11	1.60614e-09	84.0614	108.353	190.382	14.9431	28.1918	28.6247
Zm00001eb100680					40.13	-1.46023	0.3237	-4.51107	6.45013e-06	5.40605e-05	31.2228	16.511	19.9783	63.7572	65.781	60.1119
Zm00001eb100770	HSF	hsftf1	HSF-transcription factor 1	{"heat shock factor"}	31.852	2.38481	0.610585	3.90578	9.39214e-05	0.000588061	8.80643	17.5429	19.9783	1.99241	2.81918	3.81663
Zm00001eb100840		Zm00001d005895			2687.6	2.0367	0.295049	6.9029	5.09499e-12	1.55319e-10	3105.47	4761.35	7226.28	887.62	1358.85	1431.24
Zm00001eb100880		IDP97			17.1044	1.68971	0.550606	3.06881	0.00214913	0.00890305	16.0117	17.5429	12.9271	5.97724	1.87946	6.6791
Zm00001eb101040	bHLH	bhlh169	bHLH-transcription factor 169		36.1028	-2.76678	0.501503	-5.51697	3.44891e-08	4.80064e-07	25.6187	9.28741	3.52559	83.6813	101.491	86.8283
Zm00001eb101120		cyc21	cyclin21	{cyclin}	10.0448	-2.66573	0.767391	-3.47376	0.000513224	0.00259514	4.00292	2.06387	1.1752	19.9241	10.337	18.129
Zm00001eb101170		pup17	purine permease17	{"purine permease"}	157.686	1.75871	0.233061	7.5461	4.48483e-14	1.94902e-12	193.742	221.866	274.996	81.6889	69.5399	52.4787
Zm00001eb101580					30.3651	1.58564	0.354774	4.46944	7.84247e-06	6.44725e-05	41.6304	47.469	41.1318	16.9355	13.1562	13.3582
Zm00001eb101640		IDP504			69.9735	-1.53605	0.259876	-5.91068	3.40695e-09	5.87306e-08	44.8328	29.9261	32.9055	105.598	101.491	108.774
Zm00001eb101700	WRKY	wrky71	WRKY-transcription factor 71		88.6096	1.53834	0.245011	6.27867	3.41478e-10	7.17621e-09	102.475	114.545	131.622	48.8141	40.4083	30.533
Zm00001eb101760					26.8263	4.46227	1.09013	4.09334	4.25203e-05	0.000290772	16.0117	16.511	9.40156	0.996206	0	0.954157
Zm00001eb101890					29.1522	-1.50471	0.342652	-4.39136	1.12644e-05	8.87894e-05	16.8123	16.511	17.6279	45.8255	45.107	53.4328
Zm00001eb102170					75.6662	1.49018	0.232227	6.41692	1.3906e-10	3.12295e-09	131.296	141.375	116.344	45.8255	42.2878	50.5703
Zm00001eb102220		smr12	siamese-related12	{"cyclin-dependent kinase inhibitor"}	191.676	1.01625	0.266646	3.81121	0.000138287	0.000826094	217.759	281.718	344.332	88.6623	185.126	142.169
Zm00001eb102260	bHLH	bhlh121	bHLH-transcription factor 121		164.744	1.28521	0.217871	5.89896	3.65795e-09	6.26778e-08	148.909	196.068	188.031	58.7762	82.6961	76.3326
Zm00001eb102420		Zm00001d006089		{"horma domain protein"}	29.5504	2.13874	0.500529	4.27295	1.929e-05	0.000143459	24.8181	24.7664	17.6279	2.98862	6.5781	5.72494
Zm00001eb102530		IDP7470			67.0432	-2.12017	0.276611	-7.6648	1.79108e-14	8.39228e-13	24.8181	28.8942	21.1535	108.586	92.0934	125.949
Zm00001eb102970		LOC100282633			321.471	1.58004	0.17654	8.95001	3.55458e-19	3.31742e-17	281.806	381.816	373.712	101.613	133.441	110.682
Zm00001eb103190					338.35	1.12999	0.173731	6.50424	7.80891e-11	1.83352e-09	294.615	374.592	352.559	152.42	143.778	169.84
Zm00001eb103380					36.511	1.89479	0.428747	4.41938	9.89863e-06	7.93144e-05	31.2228	37.1496	72.8621	12.9507	10.337	14.3124
Zm00001eb103410		sbt55	subtilisin55	{subtilisin}	108.976	-1.4286	0.252536	-5.65702	1.54021e-08	2.30748e-07	95.2696	54.6925	55.2342	217.173	175.729	166.023
Zm00001eb103700		aro2	armadillo repeat only2	{"armadillo domain protein"}	194.213	1.44599	0.236517	6.11369	9.73513e-10	1.8835e-08	164.12	270.367	195.082	64.7534	80.8166	84.92
Zm00001eb103750		tdml1	TDM1-like 1		69.1706	-2.00822	0.303058	-6.62651	3.43716e-11	8.74535e-10	43.2316	19.6068	23.5039	108.586	131.562	114.499
Zm00001eb103840					55.6856	-1.75735	0.309441	-5.67913	1.35383e-08	2.06354e-07	40.8298	25.7984	22.3287	92.6472	95.8523	117.361
Zm00001eb103890		cl8465_1			1070.64	-1.04916	0.136962	-7.66024	1.85592e-14	8.66044e-13	653.277	597.49	647.533	1177.52	1293.07	1457.95
Zm00001eb104050					153.491	1.02338	0.185753	5.50935	3.60166e-08	4.99799e-07	223.363	263.143	212.71	100.617	136.261	106.866
Zm00001eb104130		saur29	small auxin up RNA29	{"small auxin upregulated RNA (SAUR) protein"}	13.271	2.15367	0.595953	3.61383	0.000301702	0.00163847	21.6158	23.7345	14.1023	1.99241	4.69864	6.6791
Zm00001eb104160		saur31	small auxin up RNA31	{"small auxin upregulated RNA (SAUR) protein"}	19.0679	2.06775	0.662835	3.11956	0.00181123	0.00766498	26.4193	26.8303	10.5768	2.98862	6.5781	5.72494
Zm00001eb104460		pht16	phosphate transporter protein16	{"phosphate transporter, mitochondrial"}	38.0137	-1.0993	0.338944	-3.24331	0.00118148	0.00531817	24.8181	22.7026	17.6279	57.78	44.1672	39.1204
Zm00001eb104520		pco114282			1452.52	-1.03957	0.154492	-6.72892	1.70929e-11	4.66713e-10	964.705	915.326	1121.14	1874.86	2093.71	2197.42
Zm00001eb104540	SET	pco061382		{"SET Domain Protein"}	389.487	-1.25607	0.215946	-5.81659	6.0059e-09	9.84638e-08	386.683	264.175	205.659	781.026	651.232	622.111
Zm00001eb104550		sdg106	set domain gene106	{"SET Domain Protein"}	43.5329	-2.5126	0.4026	-6.24092	4.34993e-10	8.93207e-09	24.0175	7.22354	11.752	68.7382	80.8166	103.049
Zm00001eb104850					51.0933	1.11174	0.333556	3.333	0.000859163	0.00404735	36.8269	69.1396	55.2342	21.9165	25.3727	26.7164
Zm00001eb104870		cl25923_1			145.128	-2.61242	0.346877	-7.53124	5.02594e-14	2.15945e-12	87.2638	28.8942	30.5551	325.759	260.305	326.322
Zm00001eb105000		mctp4	multiple C2 domain and transmembrane region protein4	{"multiple C2 domain and transmembrane region protein (MCTP)"}	106.512	2.99245	0.349093	8.57208	1.01636e-17	7.84561e-16	70.4515	114.545	84.6141	14.9431	6.5781	12.404
Zm00001eb105610		si486092d04c			113.713	1.00809	0.265325	3.79946	0.000145014	0.000861983	89.6655	137.247	133.972	47.8179	69.5399	61.0661
Zm00001eb105690		IDP1657			600.543	-2.31654	0.462846	-5.00499	5.58656e-07	6.02069e-06	417.905	153.758	116.344	1250.24	1036.52	1148.81
Zm00001eb105800		aprl2	adenosine 5'-phosphosulfate reductase-like2	{"3'-phosphoadenosine-5'-phosphosulfate reductase"}	576.598	-1.89245	0.341919	-5.5348	3.1158e-08	4.37684e-07	290.612	221.866	450.1	739.185	935.03	1895.91
Zm00001eb105840					206.051	-1.87544	0.298313	-6.28684	3.23992e-10	6.84137e-09	159.316	59.8522	76.3877	324.763	368.373	400.746
Zm00001eb106060		IDP4268			87.4592	-1.2719	0.221878	-5.73243	9.90027e-09	1.54523e-07	68.8503	50.5648	55.2342	151.423	149.417	124.04
Zm00001eb106290		hin16	hairpin-induced16	{"harpin inducing protein"}	177.334	1.87938	0.21754	8.63927	5.65753e-18	4.52047e-16	239.375	318.868	336.106	71.7268	67.6604	103.049
Zm00001eb106410		pdcb14	plasmodesmata callose binding protein14	{"plasmodesmata callose binding protein (PDCB)"}	4.28124	5.58908	1.66567	3.35546	0.000792339	0.00378262	8.80643	15.479	1.1752	0	0	0
Zm00001eb106420					37.8528	1.29159	0.36731	3.51635	0.000437526	0.0022567	52.038	69.1396	98.7164	24.9052	40.4083	23.8539
Zm00001eb106850					25.9338	-3.35586	0.620479	-5.4085	6.35554e-08	8.38519e-07	9.60702	3.0958	2.35039	31.8786	35.7097	94.4616
Zm00001eb106950					195.273	-2.06825	0.26575	-7.7827	7.09927e-15	3.60055e-13	132.097	68.1077	63.4605	373.577	317.628	426.508
Zm00001eb107100		IDP6841			48.2002	4.24644	0.591098	7.18399	6.77051e-13	2.40903e-11	35.2257	119.704	65.8109	5.97724	2.81918	2.86247
Zm00001eb107230					107.813	3.21733	0.352724	9.12138	7.41735e-20	7.8198e-18	76.0556	136.215	121.045	13.9469	10.337	11.4499
Zm00001eb107270					88.2794	1.0866	0.23191	4.68545	2.79343e-06	2.5506e-05	87.2638	100.098	105.768	37.8558	46.0467	53.4328
Zm00001eb107430		LOC103647767			23.5383	1.42427	0.383712	3.71182	0.000205777	0.00117237	33.6246	36.1177	36.4311	12.9507	10.337	16.2207
Zm00001eb107750		LOC100217238			70.9051	1.8342	0.325953	5.62718	1.83179e-08	2.70691e-07	71.2521	107.321	124.571	23.9089	32.8905	27.6706
Zm00001eb107870		Zm00001eb107870			129.595	2.90496	0.325876	8.91432	4.90833e-19	4.48886e-17	88.0643	120.736	138.673	12.9507	16.9151	16.2207
Zm00001eb107990					855.105	1.53329	0.202182	7.5837	3.35847e-14	1.50253e-12	901.459	1009.23	1152.87	294.877	278.16	484.712
Zm00001eb108230		IDP7184			20.528	-1.516	0.459054	-3.30245	0.000958442	0.00444786	12.0088	6.19161	7.05117	24.9052	27.2521	21.9456
Zm00001eb108250	GRAS	gras73	GRAS-transcription factor 73		4.02934	-5.5734	1.4804	-3.7648	0.00016668	0.000976496	0	0	0	9.96206	10.337	5.72494
Zm00001eb108290					83.5515	-1.79035	0.276724	-6.46979	9.81397e-11	2.25741e-09	56.0409	34.0538	24.6791	137.476	128.743	139.307
Zm00001eb108510					47.8594	4.4727	1.32679	3.37108	0.000748745	0.00359486	2.40175	8.25548	1.1752	0	0	0
Zm00001eb108600		cl44900_1			161.906	-1.05126	0.187048	-5.62023	1.907e-08	2.80713e-07	132.097	93.906	99.8916	231.12	209.559	239.493
Zm00001eb108730					80.1422	1.24829	0.241141	5.17661	2.25954e-07	2.65639e-06	126.492	123.832	112.819	51.8027	51.6851	49.6162
Zm00001eb108780					107.781	1.41228	0.281318	5.02021	5.16144e-07	5.60497e-06	101.674	153.758	139.848	43.8331	54.5042	49.6162
Zm00001eb109400		Zm00001eb109400		{"RING-H2 E3"}	17.752	2.01049	0.656678	3.06161	0.00220154	0.00907885	14.4105	16.511	43.4822	3.98482	3.75891	10.4957
Zm00001eb109720					7.88172	2.58421	0.81513	3.17031	0.00152278	0.00660635	12.8094	12.3832	9.40156	3.98482	1.87946	0
Zm00001eb109810					143.654	-1.03935	0.187765	-5.53536	3.10594e-08	4.36865e-07	96.0702	97.0018	108.118	183.302	192.644	241.402
Zm00001eb109970		hasp1	haspin-like1	{"serine/threonine protein kinase"}	111.859	-2.51837	0.381804	-6.59599	4.22428e-11	1.05247e-09	68.0497	29.9261	15.2775	256.025	202.981	203.236
Zm00001eb110240					132.199	1.47828	0.425626	3.4732	0.000514287	0.00259905	107.278	192.972	309.076	35.8634	67.6604	114.499
Zm00001eb110330	MED26	Zm00001eb110330			88.7857	1.10108	0.283535	3.88341	0.000103	0.000637891	87.2638	84.6186	78.7381	55.7875	31.9508	29.5789
Zm00001eb110400		pco137705			2613.37	1.27844	0.110027	11.6193	3.2865e-31	1.16938e-28	2818.86	3539.54	3149.52	1284.11	1391.74	1242.31
Zm00001eb110640		umc2085			148.698	2.14128	0.277325	7.72116	1.15273e-14	5.61143e-13	152.912	271.399	238.565	42.8369	61.0823	45.7996
Zm00001eb110660		umc1633			28.2441	4.56794	1.11211	4.10745	4.00059e-05	0.000275397	7.20526	21.6706	17.6279	0	0.939728	0.954157
Zm00001eb110920					138.603	-1.07013	0.201229	-5.31796	1.04935e-07	1.32681e-06	91.2667	77.3951	81.0885	183.302	159.754	183.198
Zm00001eb110930		mmp34			243.107	-2.23443	0.345622	-6.46496	1.01327e-10	2.32837e-09	178.53	59.8522	58.7598	498.103	445.431	467.537
Zm00001eb111390					100.3	1.4298	0.261587	5.46586	4.60679e-08	6.27053e-07	123.29	132.088	205.659	56.7837	63.9015	49.6162
Zm00001eb111430		Zm00001d007161		{peroxidase}	7.40943	6.62607	1.36824	4.84277	1.28043e-06	1.27383e-05	12.0088	19.6068	21.1535	0	0	0
Zm00001eb111490		wprb2	web1-pmi2 related b2	{"web1-pmi2 related protein"}	320.05	-1.80374	0.261473	-6.89838	5.2599e-12	1.59492e-10	268.997	130.024	123.396	653.511	579.812	602.073
Zm00001eb111510		cipk36	calcineurin B-like-interacting protein kinase36	{"calcineurin B-like-interacting protein kinase"}	19.665	2.77171	0.655437	4.2288	2.3494e-05	0.000171311	19.214	15.479	24.6791	2.98862	4.69864	0.954157
Zm00001eb111610					90.6708	1.49194	0.309939	4.81367	1.48184e-06	1.452e-05	110.481	122.8	129.271	34.8672	46.9864	46.7537
Zm00001eb111670		mmc0381		{lectin}	32.5107	-1.87895	0.559288	-3.35954	0.00078073	0.00373269	10.4076	29.9261	3.52559	37.8558	74.2385	49.6162
Zm00001eb111790		bnlg1746			133.748	-1.59648	0.247294	-6.45578	1.0766e-10	2.46148e-09	100.874	55.7245	55.2342	212.192	217.077	219.456
Zm00001eb111820		pco138005			40.3263	-2.33725	0.347839	-6.71934	1.82554e-11	4.94894e-10	22.4164	11.3513	10.5768	83.6813	77.0577	70.6076
Zm00001eb112000		GRMZM2G076307			170.393	1.26734	0.242782	5.2201	1.78826e-07	2.14102e-06	148.108	255.92	219.762	89.6585	69.5399	99.2324
Zm00001eb112200		LOC100284722			13.884	5.50946	1.32075	4.17146	3.02657e-05	0.000213974	4.00292	12.3832	8.22637	0	0	0
Zm00001eb112280		Zm00001eb112280			25.077	2.58082	0.609128	4.23691	2.26616e-05	0.000165986	16.8123	28.8942	29.3799	0.996206	7.51783	3.81663
Zm00001eb112510		pme12	pectin methylesterase12	{pectinesterase}	91.694	3.75933	0.325682	11.5429	8.01308e-31	2.76476e-28	140.903	181.62	186.856	8.96585	9.39728	19.0831
Zm00001eb112680	bHLH	bhlh41	bHLH-transcription factor 41		155.689	1.96142	0.285185	6.87771	6.08217e-12	1.82241e-10	133.698	249.728	182.155	33.871	52.6248	58.2036
Zm00001eb112900					90.5735	-1.19116	0.296529	-4.017	5.89435e-05	0.000388611	85.6626	49.5329	32.9055	131.499	138.14	120.224
Zm00001eb112930		si603006c09			136.038	1.24294	0.25085	4.95493	7.23547e-07	7.621e-06	108.079	97.0018	161.002	48.8141	57.3234	47.7079
Zm00001eb113220	bHLH	bhlh96	bHLH-transcription factor 96	{"bHLH transcription factor","scream-like bHLH transcription factor"}	11.2835	-3.88645	0.919151	-4.2283	2.35459e-05	0.000171585	0.800585	3.0958	2.35039	16.9355	15.9754	56.2953
Zm00001eb113330					179.364	1.03698	0.173208	5.98693	2.1384e-09	3.82828e-08	256.988	275.527	302.025	126.518	140.959	138.353
Zm00001eb113950	GRF	grftf15	GRF-transcription factor 15		78.8263	-2.29914	0.347378	-6.61854	3.62768e-11	9.14833e-10	36.0263	26.8303	23.5039	199.241	106.189	124.04
Zm00001eb113970					145.146	-1.93704	0.211115	-9.17527	4.50461e-20	4.81592e-18	55.2404	43.3412	72.8621	224.146	212.379	215.64
Zm00001eb114080					30.1704	1.81693	0.418882	4.33756	1.4407e-05	0.000110874	30.4222	47.469	62.2853	11.9545	16.9151	10.4957
Zm00001eb114140					234.727	-1.18778	0.215625	-5.50857	3.61756e-08	5.01699e-07	184.135	93.906	125.746	306.831	316.688	302.468
Zm00001eb114170					106.126	1.249	0.315719	3.95606	7.6196e-05	0.000488633	108.079	125.896	257.368	60.7686	71.4193	73.4701
Zm00001eb114280		IDP2586			69.1547	-1.0722	0.23538	-4.55517	5.2344e-06	4.48787e-05	63.2462	41.2774	56.4094	119.545	107.129	113.545
Zm00001eb114990		pza02266			84.5236	2.06897	0.397391	5.20639	1.92552e-07	2.28851e-06	73.6538	122.8	216.236	26.8976	41.348	29.5789
Zm00001eb115050					20.0487	1.87285	0.476484	3.93056	8.47497e-05	0.000536507	26.4193	23.7345	45.8326	7.96965	8.45755	9.54157
Zm00001eb115180					7.46561	3.98489	1.20036	3.31973	0.00090103	0.00421839	11.2082	5.15967	14.1023	0	1.87946	0
Zm00001eb115900		si605072g03a			35.5633	2.76606	0.450783	6.13613	8.45583e-10	1.65001e-08	37.6275	38.1816	35.2559	3.98482	7.51783	4.77079
Zm00001eb116010		bx13	benzoxazinone synthesis13	{"2-oxoglutarate-dependent dioxygenase"}	47.6112	3.40665	0.732502	4.6507	3.30812e-06	2.96694e-05	15.2111	21.6706	14.1023	0	4.69864	0
Zm00001eb116160		srk1	S-receptor kinase1	{"receptor-like protein kinase","wall-associated receptor kinase"}	35.7154	7.9202	1.65717	4.77936	1.75855e-06	1.69299e-05	5.60409	93.906	29.3799	0	0	0
Zm00001eb116230		Zm00001eb116230			20.7441	6.41309	1.32821	4.82836	1.37659e-06	1.3594e-05	9.60702	30.958	4.70078	0	0	0
Zm00001eb116410	bHLH	bhlh73	bHLH-transcription factor 73		41.1989	-1.59588	0.37716	-4.23131	2.32337e-05	0.000169631	32.824	15.479	11.752	59.7724	55.444	71.5618
Zm00001eb116470		LOC103648227			23.8523	2.0357	0.581801	3.49896	0.000467076	0.00239232	14.4105	29.9261	27.0295	2.98862	9.39728	4.77079
Zm00001eb116610					24.375	-3.64281	0.578237	-6.29985	2.9793e-10	6.33471e-09	7.20526	4.12774	1.1752	53.7951	46.0467	65.8369
Zm00001eb116640					41.4295	1.52653	0.378134	4.03701	5.41365e-05	0.000360045	47.2345	82.5548	81.0885	14.9431	33.8302	23.8539
Zm00001eb117000					343.149	1.26224	0.350923	3.59691	0.000322014	0.00173027	55.2404	122.8	86.9644	20.9203	54.5042	34.3497
Zm00001eb117010		plt42	phospholipid transfer protein42	{"phospholipid transfer protein"}	93.217	6.22935	1.25012	4.98299	6.26077e-07	6.67776e-06	8.00585	20.6387	11.752	0	0	0
Zm00001eb117180					401.253	1.4006	0.287488	4.87184	1.10564e-06	1.1195e-05	294.615	652.183	593.474	132.495	218.017	231.86
Zm00001eb117370		cyp20	cytochrome P-450 20	{"cytochrome P450 CYP92"}	14.0275	7.0188	1.39404	5.03485	4.78226e-07	5.24322e-06	9.60702	45.4051	14.1023	0	0	0
Zm00001eb117420					91.9261	-1.20056	0.248958	-4.82236	1.4187e-06	1.39614e-05	64.8474	49.5329	36.4311	121.537	124.984	104.957
Zm00001eb117830	AP2/ERF-AP2	ereb41	AP2-EREBP-transcription factor 41		33.1508	-2.43659	0.768167	-3.17195	0.0015142	0.00657539	37.6275	3.0958	3.52559	132.495	57.3234	55.3411
Zm00001eb117870	SNF2	chr101	chromatin complex subunit A 101	{"chromatin remodeling factor"}	36.4784	-1.1645	0.33395	-3.48706	0.00048837	0.00249074	22.4164	17.5429	18.8031	36.8596	40.4083	55.3411
Zm00001eb118270		LOC100283206			790.245	4.26925	0.303027	14.0887	4.45761e-45	4.41342e-42	321.835	691.396	587.598	30.8824	24.4329	27.6706
Zm00001eb118810		pdcb20	plasmodesmata callose binding protein20	{"plasmodesmata callose binding protein (PDCB)"}	734.079	1.39523	0.149633	9.32429	1.11731e-20	1.26646e-18	762.957	817.292	896.674	302.847	335.483	302.468
Zm00001eb118970	ARF	arftf7	ARF-transcription factor 7	{"auxin response factor"}	582.249	1.18839	0.132575	8.96392	3.13323e-19	2.97291e-17	856.626	833.803	722.745	356.642	366.494	336.818
Zm00001eb119130		glr1	glutamic acid- and lysine-rich1	{"microtubule-binding motif protein"}	819.317	2.6921	0.162232	16.5942	7.68156e-62	2.91541e-58	821.4	1088.69	1078.83	144.45	140.02	177.473
Zm00001eb119200		tip4d	tonoplast intrinsic protein4	{TIP4d,TIP4}	1067.67	1.03425	0.215337	4.80294	1.56355e-06	1.5255e-05	968.708	1523.14	1377.33	535.959	749.903	602.073
Zm00001eb119340	MYB	myb117	MYB-transcription factor 117		117.05	-2.4928	0.341779	-7.29361	3.01756e-13	1.13768e-11	72.0526	24.7664	25.8543	204.222	253.727	246.173
Zm00001eb119420	OVATE	ofp13	OVATE-transcription factor 13		81.1207	-2.04543	0.250218	-8.17457	2.96925e-16	1.86269e-14	36.0263	44.3732	42.307	196.253	140.959	166.978
Zm00001eb119470					60.447	-1.60001	0.31881	-5.0187	5.20211e-07	5.64107e-06	24.8181	21.6706	37.6062	108.586	69.5399	74.4243
Zm00001eb119540	AP2/ERF-ERF	ereb50	AP2-EREBP-transcription factor 50		55.7788	-1.21444	0.393445	-3.08668	0.00202407	0.00845574	33.6246	17.5429	30.5551	49.8103	43.2275	97.324
Zm00001eb119720		aas4	auxin amido synthetase4	{"indole-3-acetic acid-amido synthetase"}	112.697	1.6147	0.283528	5.69503	1.23348e-08	1.89405e-07	158.516	197.099	284.397	53.7951	76.118	78.2409
Zm00001eb119910		AY112199			145.541	1.19996	0.271905	4.41314	1.0188e-05	8.12613e-05	158.516	206.387	264.419	62.761	114.647	95.4157
Zm00001eb120010	TCP	tcptf33	TCP-transcription factor 33	{TCP}	232.873	-1.56503	0.267656	-5.84715	5.00068e-09	8.33032e-08	216.158	111.449	117.52	462.24	450.13	412.196
Zm00001eb120200		csu32a			1080.37	1.49136	0.232433	6.41631	1.39618e-10	3.13239e-09	1545.93	1367.31	1129.36	525.997	410.661	501.887
Zm00001eb120220					4.93489	4.66722	1.40987	3.3104	0.000931638	0.00434294	5.60409	3.0958	4.70078	0	0	0
Zm00001eb120230		Zm00001d039391			322.359	1.2462	0.214707	5.80419	6.46786e-09	1.0528e-07	391.486	521.127	619.328	167.363	255.606	221.364
Zm00001eb120700		Zm00001d039432			201.337	-3.86334	0.608563	-6.34831	2.17699e-10	4.72588e-09	55.2404	30.958	14.1023	460.247	234.932	776.684
Zm00001eb120730		fun1	feminised upright narrow1		62.9385	-1.15402	0.315385	-3.65907	0.00025313	0.00140524	40.8298	30.958	34.0807	99.6206	62.9618	74.4243
Zm00001eb121040	TRAF	traf21	TNF receptor-associated factor 21	{"TNF receptor-associated factor","NPR regulatory protein"}	25.2136	1.4724	0.484741	3.03749	0.00238557	0.00971635	24.8181	40.2454	48.183	13.9469	6.5781	20.0373
Zm00001eb121050		epf11	epidermal patterning factor11	{"epidermal patterning factor"}	8.10638	-3.23407	0.903494	-3.57952	0.000344229	0.0018332	4.00292	1.03193	0	22.9127	8.45755	20.9915
Zm00001eb121060		GRMZM2G077227			849.666	-1.7874	0.269924	-6.62186	3.54703e-11	8.96481e-10	706.116	325.059	298.5	1487.34	1545.85	1568.63
Zm00001eb121210					370.59	-1.23852	0.125875	-9.83923	7.62922e-23	1.20648e-20	264.193	216.706	226.813	537.951	569.475	568.678
Zm00001eb121240					315.982	1.12756	0.207606	5.43126	5.59587e-08	7.44764e-07	394.688	322.995	388.99	217.173	132.502	157.436
Zm00001eb121300		abk1	aurora b kinase1	{"aurora kinase"}	267.675	-1.94488	0.322328	-6.03385	1.60098e-09	2.95203e-08	207.351	74.2993	82.2637	535.959	389.987	485.666
Zm00001eb121410	Aux/IAA	iaa7	Aux/IAA-transcription factor 7		94.189	1.35616	0.224249	6.04755	1.47066e-09	2.72275e-08	134.498	117.641	161.002	62.761	51.6851	46.7537
Zm00001eb121650		dow1	disorganized wall 1	{"BAHD acyltransferase"}	1137.27	1.2947	0.169431	7.64148	2.14737e-14	9.95926e-13	975.913	1261.02	1454.89	422.391	525.308	555.32
Zm00001eb121910					149.24	1.13877	0.213589	5.33159	9.73551e-08	1.23784e-06	134.498	186.78	173.929	66.7458	76.118	81.1034
Zm00001eb121990		IDP7678			25.5985	1.22437	0.398847	3.06978	0.00214217	0.0088839	27.2199	36.1177	36.4311	15.9393	8.45755	18.129
Zm00001eb122050	CCAAT-HAP5	ca5p15	CCAAT-HAP5-transcription factor 515	{"NF-YC, CCAAT-box binding protein subunit C"}	175.821	-1.15264	0.214858	-5.36464	8.11126e-08	1.05039e-06	142.504	109.385	82.2637	233.112	261.244	254.76
Zm00001eb122170					99.2	-1.01873	0.209328	-4.86666	1.13501e-06	1.14772e-05	80.8591	74.2993	58.7598	159.393	140.959	136.444
Zm00001eb122180		mus2	MutS homolog2	{"? MUTS DNA mismatch repair protein"}	138.381	-1.07472	0.194052	-5.53831	3.0541e-08	4.30105e-07	108.079	106.289	81.0885	200.237	198.283	227.089
Zm00001eb122190		flz13	FCS-like zinc finger13	{"FCS-type zinc finger domain protein"}	524.446	-1.09641	0.15172	-7.2265	4.95611e-13	1.81157e-11	453.932	436.508	397.216	827.847	1013.03	915.037
Zm00001eb122320					217.338	1.84534	0.193107	9.55605	1.22339e-21	1.62919e-19	254.586	354.985	330.23	89.6585	94.9126	76.3326
Zm00001eb122340					186.649	-2.87096	0.595947	-4.81747	1.45387e-06	1.42705e-05	92.8679	25.7984	16.4527	409.441	274.401	313.918
Zm00001eb122380					2.84341	4.88552	1.50155	3.25365	0.00113931	0.00515177	5.60409	3.0958	7.05117	0	0	0
Zm00001eb122560		cl3734_1b			142.558	-2.26808	0.294474	-7.70212	1.33822e-14	6.38901e-13	85.6626	37.1496	45.8326	277.941	250.907	293.88
Zm00001eb123090		cyp24	cytochrome P-450 24	{"cytochrome P450"}	66.0031	2.49548	0.329412	7.57556	3.57586e-14	1.59042e-12	78.4573	94.938	116.344	21.9165	13.1562	16.2207
Zm00001eb123210		Zm00001d039711			84.8761	-1.46657	0.296874	-4.94006	7.80994e-07	8.1694e-06	64.8474	35.0858	32.9055	121.537	101.491	149.803
Zm00001eb123270		Zm00001d039718			1265.04	-1.13047	0.122424	-9.23408	2.60518e-20	2.85217e-18	943.089	708.939	847.316	1905.74	1768.57	1803.36
Zm00001eb123470		Zm00001d039748			14.4627	1.9641	0.572527	3.43058	0.000602297	0.00297775	15.2111	16.511	21.1535	2.98862	5.63837	4.77079
Zm00001eb123660					153.175	1.82762	0.25015	7.30611	2.74992e-13	1.04369e-11	142.504	205.355	182.155	41.8407	57.3234	49.6162
Zm00001eb123780		phi243966			260.661	1.56387	0.272653	5.73574	9.70894e-09	1.52162e-07	392.287	342.602	640.481	123.53	168.211	172.702
Zm00001eb123830		his301	histone H3 family1	{"histone 3"}	5637.2	-1.08416	0.174284	-6.22066	4.9506e-10	1.00209e-08	4137.42	4201.01	4242.45	6776.19	9752.5	10143.6
Zm00001eb124030		Zm00001eb124030		{"tyrosine decarboxylase"}	5.0153	4.53477	1.38171	3.28199	0.00103076	0.00473617	6.40468	7.22354	10.5768	0	0.939728	0
Zm00001eb124120		smr11	siamese-related11	{"cyclin-dependent kinase inhibitor"}	75.6822	1.86206	0.346197	5.37861	7.50616e-08	9.78422e-07	68.0497	76.3632	62.2853	20.9203	12.2165	23.8539
Zm00001eb124210		pco115104			207.911	1.3869	0.238002	5.82728	5.63386e-09	9.28323e-08	172.926	234.249	175.104	102.609	52.6248	67.7452
Zm00001eb124550					55.3226	1.32525	0.392366	3.37758	0.000731271	0.00352732	33.6246	66.0438	57.5846	12.9507	23.4932	25.7622
Zm00001eb124580		LOC103649787			46.1406	-1.08033	0.309853	-3.4866	0.000489196	0.00249272	36.0263	30.958	39.9566	82.6851	57.3234	85.8742
Zm00001eb124630	MYB	myb81	MYB-transcription factor 81		267.718	1.01682	0.140871	7.21805	5.27387e-13	1.91542e-11	322.636	374.592	322.003	164.374	159.754	179.382
Zm00001eb125060		xyl8	xylanase8	{xylanase}	435.613	1.3924	0.250942	5.54869	2.87825e-08	4.08117e-07	285.809	380.784	376.062	110.579	142.839	143.124
Zm00001eb125220		umc1392			295.601	-1.35598	0.252504	-5.37012	7.86829e-08	1.02153e-06	247.381	154.79	146.899	372.581	401.264	637.377
Zm00001eb125240					250.084	1.71195	0.225941	7.57697	3.53724e-14	1.57709e-12	381.078	436.508	318.478	83.6813	153.176	109.728
Zm00001eb125340					109.36	-1.09383	0.29285	-3.73512	0.000187626	0.00108195	70.4515	54.6925	95.1908	135.484	116.526	216.594
Zm00001eb125410					62.9654	2.15602	0.450381	4.78709	1.69214e-06	1.63624e-05	30.4222	48.5009	71.6869	3.98482	17.8548	11.4499
Zm00001eb125630		pza02427			98.1291	2.43371	0.356378	6.82903	8.54922e-12	2.4706e-10	115.284	130.024	210.36	33.871	14.0959	36.258
Zm00001eb125660		mco1	multicopper oxidase1	{"multicopper oxidase"}	31.7292	1.21048	0.382883	3.16147	0.00156973	0.00677646	35.2257	36.1177	56.4094	14.9431	18.7946	20.9915
Zm00001eb125730		cl13428_1			139.727	-1.15004	0.173193	-6.64021	3.13241e-11	8.06004e-10	104.877	91.8422	101.067	213.188	241.51	207.052
Zm00001eb125900					109.92	1.06054	0.292705	3.62325	0.000290923	0.00158871	77.6567	127.96	96.366	50.8065	59.2029	34.3497
Zm00001eb125920					88.3014	1.84034	0.302559	6.08256	1.18275e-09	2.2426e-08	68.8503	107.321	125.746	24.9052	22.5535	36.258
Zm00001eb126130					44.031	3.00788	0.696919	4.31597	1.58902e-05	0.00012094	36.8269	44.3732	19.9783	8.96585	3.75891	0
Zm00001eb126140	Homeobox	ocl1	outer cell layer1	{"OCL1 homeobox protein","Homeobox-leucine zipper family protein"}	126.677	-1.88685	0.326896	-5.77203	7.83241e-09	1.25341e-07	38.4281	41.2774	17.6279	96.632	93.0331	174.611
Zm00001eb126260		umc2677a			75.8027	1.89093	0.34591	5.46653	4.58929e-08	6.25044e-07	73.6538	150.662	125.746	19.9241	30.0713	43.8912
Zm00001eb126270		umc1717a			130.491	2.64124	0.277336	9.52361	1.6726e-21	2.18285e-19	112.082	170.269	169.228	17.9317	29.1316	24.8081
Zm00001eb126390		umc2793			1108.63	1.80347	0.252164	7.15197	8.55399e-13	2.97846e-11	603.641	1105.2	913.127	188.283	305.412	256.668
Zm00001eb126560		LOC100272391			149.419	-2.45086	0.346743	-7.06823	1.56922e-12	5.21669e-11	93.6684	38.1816	30.5551	311.813	253.727	335.863
Zm00001eb126690		dxr1	deoxy xylulose reductoisomerase1	{"1-deoxy-D-xylulose 5-phosphate reductoisomerase"}	633.572	1.06794	0.111868	9.54646	1.34207e-21	1.77683e-19	817.397	844.122	761.527	419.403	384.349	353.038
Zm00001eb126760					236.131	1.47214	0.318564	4.62117	3.81582e-06	3.37845e-05	231.369	451.987	547.641	93.6434	198.283	150.757
Zm00001eb126780		irl1	isoflavone reductase-like1	{"isoflavone reductase-like protein"}	362.695	1.95351	0.275379	7.09389	1.30391e-12	4.39892e-11	112.882	173.365	90.49	36.8596	31.011	29.5789
Zm00001eb126840		GRMZM2G163975			31.6932	-1.29564	0.383489	-3.37855	0.000728685	0.00351708	25.6187	19.6068	16.4527	54.7913	54.5042	43.8912
Zm00001eb126980		GRMZM2G083176			109.6	2.15383	0.312419	6.89407	5.42193e-12	1.63968e-10	89.6655	151.694	171.579	26.8976	29.1316	36.258
Zm00001eb126990		pco100749b			931.618	-1.56544	0.216042	-7.24599	4.29297e-13	1.57931e-11	681.298	428.253	353.734	1526.19	1406.77	1409.29
Zm00001eb127000		IDP7406			67.8393	-1.57249	0.479336	-3.28056	0.00103602	0.00475554	72.0526	23.7345	11.752	132.495	109.008	83.9658
Zm00001eb127050					47.184	4.06296	0.64979	6.25272	4.03354e-10	8.335e-09	26.4193	58.8203	59.935	0	3.75891	4.77079
Zm00001eb127080		IDP7695			408.13	3.73848	0.328268	11.3885	4.7705e-30	1.48813e-27	289.011	507.712	399.566	33.871	39.4686	16.2207
Zm00001eb127090		IDP4032			49.186	-1.07461	0.281524	-3.81711	0.000135025	0.000810432	28.8211	35.0858	24.6791	69.7344	56.3837	61.0661
Zm00001eb127300		cl31612_1			51.3945	2.07466	0.494687	4.19388	2.74221e-05	0.000195877	30.4222	58.8203	19.9783	7.96965	10.337	7.63326
Zm00001eb127640		IDP7233			140.9	1.35694	0.207112	6.55172	5.68781e-11	1.3779e-09	184.935	228.058	282.047	80.6927	92.0934	97.324
Zm00001eb127650		cl15601_2			177.534	-1.13284	0.176028	-6.43556	1.23022e-10	2.78505e-09	138.501	98.0338	99.8916	245.067	251.847	247.127
Zm00001eb127820					70.5085	1.91768	0.289803	6.61718	3.66107e-11	9.22233e-10	96.0702	118.672	126.921	18.9279	41.348	29.5789
Zm00001eb127880					138.722	-2.07927	0.41547	-5.00462	5.59733e-07	6.02944e-06	114.484	37.1496	23.5039	262.998	220.836	266.21
Zm00001eb128150		PCO107756			163.919	-1.06425	0.174465	-6.1001	1.06004e-09	2.03192e-08	120.088	107.321	133.972	247.059	279.099	228.044
Zm00001eb128330		gpm465		{peroxidase}	9299.62	1.96971	0.132992	14.8108	1.24787e-49	2.18589e-46	10020.1	12583.4	12269	2533.35	3337.91	3030.4
Zm00001eb128470		cyc2	cyclin2	{cyclin}	486.991	-2.49287	0.494594	-5.04024	4.6496e-07	5.11748e-06	316.231	100.098	86.9644	1051	826.021	964.653
Zm00001eb128530		Zm00001d040390			1753.85	-2.47321	0.520728	-4.74953	2.03886e-06	1.92812e-05	1120.02	418.965	265.594	3519.6	3075.73	3433.06
Zm00001eb128570					43.6923	-1.55514	0.361428	-4.30276	1.68686e-05	0.000127618	36.8269	18.5748	18.8031	88.6623	60.1426	73.4701
Zm00001eb128730		tom4	transporter of mugineic acid4	{"mugineic acid transporter"}	785.521	1.26104	0.198537	6.35167	2.12984e-10	4.63236e-09	708.518	942.156	1230.43	366.604	374.952	458.95
Zm00001eb128840		LOC103650021			45.2236	1.72358	0.40032	4.3055	1.6661e-05	0.000126216	43.2316	59.8522	98.7164	18.9279	17.8548	23.8539
Zm00001eb129020		pat15	protein S-acyltransferase15	{"protein s-acyltransferase"}	10.7471	3.66417	1.19118	3.07608	0.00209741	0.00871572	3.20234	13.4151	8.22637	0	0	1.90831
Zm00001eb129330					256.382	1.47335	0.241588	6.09859	1.07006e-09	2.04939e-08	181.733	310.612	293.799	75.7117	107.129	99.2324
Zm00001eb129490	MYB	myb128	MYB-transcription factor 128		136.685	1.23593	0.280964	4.39891	1.08798e-05	8.61459e-05	157.715	181.62	88.1396	60.7686	46.9864	74.4243
Zm00001eb129970		pgl12	polygalacturonase12	{polygalacturonase}	35.5529	2.08473	0.580148	3.59345	0.000326327	0.00175138	22.4164	50.5648	86.9644	8.96585	11.2767	17.1748
Zm00001eb130210					111.588	3.01903	0.342001	8.82755	1.06992e-18	9.48021e-17	71.2521	112.481	74.0373	6.97344	9.39728	15.2665
Zm00001eb130270					53.0163	-2.35519	0.418332	-5.62995	1.80261e-08	2.67072e-07	36.0263	11.3513	10.5768	113.567	94.9126	97.324
Zm00001eb130310		nc1	Na+ content1	{"sodium transporter HKT"}	36.4115	2.9201	0.479175	6.09401	1.10117e-09	2.10191e-08	42.431	69.1396	94.0156	9.96206	5.63837	11.4499
Zm00001eb130410		Zm00001eb130410		{"RING-H2 E3"}	73.4415	2.087	0.436866	4.7772	1.77751e-06	1.70935e-05	56.8415	108.353	58.7598	6.97344	17.8548	27.6706
Zm00001eb130500	Homeobox	pme19	pectin methylesterase19	{pectinesterase}	325.487	1.76132	0.196667	8.95583	3.37184e-19	3.17287e-17	392.287	506.68	553.517	143.454	125.924	158.39
Zm00001eb130870		sams4	S-adenosylmethionine synthetase4	{"S-adenosylmethionine synthetase"}	13063.9	1.20477	0.142001	8.4842	2.17203e-17	1.58024e-15	14967.7	19209.5	16513.8	7347.02	8421.84	6222.06
Zm00001eb131000		px19	peroxidase19	{peroxidase}	124.035	1.79184	0.340123	5.26822	1.37754e-07	1.69514e-06	83.2608	183.684	162.177	22.9127	53.5645	46.7537
Zm00001eb131020					10.0072	-4.11686	0.980628	-4.19819	2.69056e-05	0.00019261	1.60117	1.03193	1.1752	40.8444	7.51783	19.0831
Zm00001eb131130		IDP8416			88.1679	1.13887	0.305575	3.72696	0.000193803	0.0011139	54.4398	123.832	85.7893	35.8634	41.348	41.9829
Zm00001eb131430					28.8375	1.61887	0.475676	3.40329	0.000665789	0.00325351	24.0175	60.8841	28.2047	15.9393	9.39728	11.4499
Zm00001eb131590		ralf16	rapid alkalinization factor16	{"rapid alkalinization factor"}	50.0273	1.5387	0.335951	4.58015	4.64651e-06	4.0278e-05	41.6304	73.2673	74.0373	21.9165	25.3727	17.1748
Zm00001eb131840		grx7	glutaredoxin7	{glutaredoxin}	15.9685	2.94666	0.622659	4.73239	2.21894e-06	2.076e-05	27.2199	33.0219	21.1535	2.98862	3.75891	3.81663
Zm00001eb132020		cl38706_1			70.4471	-1.61325	0.344534	-4.68242	2.83508e-06	2.58204e-05	62.4456	25.7984	24.6791	127.514	100.551	124.04
Zm00001eb132970					16.8582	1.87546	0.596329	3.145	0.00166087	0.00711862	16.0117	22.7026	17.6279	1.99241	10.337	2.86247
Zm00001eb133930		sut2	sucrose transporter2	{"sucrose transporter"}	944.836	1.07793	0.114914	9.38026	6.58088e-21	7.8052e-19	1079.99	1269.28	1102.33	546.917	564.777	522.878
Zm00001eb134020		lox12	lipoxygenase12	{"linoleate 9S-lipoxygenase"}	608.209	3.1082	0.300314	10.3498	4.1923e-25	8.3743e-23	662.084	1145.45	1673.48	89.6585	152.236	161.253
Zm00001eb134100					335.729	-1.85555	0.239494	-7.74778	9.35115e-15	4.68009e-13	233.771	117.641	131.622	688.378	543.163	527.649
Zm00001eb134290					37.2833	1.5398	0.435182	3.53828	0.000402742	0.00209868	34.4252	37.1496	35.2559	18.9279	13.1562	4.77079
Zm00001eb134790		umc1750			37.8304	-2.10376	0.348504	-6.03655	1.57447e-09	2.90572e-08	18.4135	15.479	8.22637	62.761	61.0823	62.0202
Zm00001eb134870		umc1449			91.75	-2.05536	0.419337	-4.90145	9.51331e-07	9.7893e-06	90.4661	27.8622	24.6791	248.055	185.126	169.84
Zm00001eb134890		pco083183			264.215	1.13007	0.202302	5.58606	2.32283e-08	3.36271e-07	467.542	338.475	397.216	182.306	203.921	164.115
Zm00001eb134990		cyc22	cyclin22	{cyclin}	34.8094	-1.79426	0.570159	-3.14695	0.00164983	0.00708213	16.0117	12.3832	17.6279	106.594	18.7946	34.3497
Zm00001eb135060		Zm00001d041353			134.504	-2.1252	0.325346	-6.53213	6.48413e-11	1.54939e-09	96.0702	46.4371	29.3799	238.093	264.064	259.531
Zm00001eb135120					61.0412	1.66114	0.363425	4.5708	4.85859e-06	4.19249e-05	43.2316	83.5867	59.935	21.9165	20.674	16.2207
Zm00001eb135450		pmei23	pectin methylesterase inhibitor23	{"pectin methylesterase inhibitor"}	8.53865	-4.15239	0.939084	-4.42174	9.79073e-06	7.85881e-05	1.60117	2.06387	0	27.8938	19.7343	20.9915
Zm00001eb135460		pmei22	pectin methylesterase inhibitor22	{"pectin methylesterase inhibitor"}	51.4271	-2.3672	0.297653	-7.95286	1.82247e-15	9.95236e-14	16.0117	25.7984	15.2775	95.6358	97.7317	100.187
Zm00001eb135850		saur35	small auxin up RNA35	{"small auxin upregulated RNA (SAUR) protein"}	19.0795	5.01095	1.32583	3.77947	0.000157161	0.000926209	2.40175	9.28741	5.87598	0	0	0
Zm00001eb135880					10.4025	-2.52157	0.778637	-3.23843	0.00120188	0.00539719	4.80351	3.0958	1.1752	24.9052	6.5781	22.8998
Zm00001eb135910	WRKY	nactf108	NAC-transcription factor 108	{NACTF}	45.0945	2.95799	0.486095	6.0852	1.16344e-09	2.2115e-08	40.8298	48.5009	61.1102	5.97724	2.81918	10.4957
Zm00001eb136010					36.032	-1.30348	0.347057	-3.75582	0.000172778	0.00100704	32.0234	22.7026	22.3287	54.7913	73.2988	63.9285
Zm00001eb136250					6.6999	4.68311	1.35477	3.45676	0.000546712	0.00273861	7.20526	12.3832	7.05117	0	0	0.954157
Zm00001eb136460	C2C2-Dof	dof46	C2C2-Dof-transcription factor 46		221.191	-1.16318	0.245731	-4.73355	2.20624e-06	2.06496e-05	206.551	162.014	141.023	290.892	451.07	402.654
Zm00001eb136720	MYB	myb6	MYB-transcription factor 6		182.961	1.03765	0.301925	3.43678	0.000588671	0.00292155	199.346	239.409	349.033	98.6244	134.381	149.803
Zm00001eb137000		mcm2	minichromosome maintenance2	{MCM}	281.729	-1.20936	0.178964	-6.75757	1.40324e-11	3.92563e-10	199.346	142.407	208.01	380.551	399.385	491.391
Zm00001eb137110					14.4246	-1.6304	0.526411	-3.0972	0.00195359	0.00819588	7.20526	4.12774	5.87598	20.9203	15.0357	18.129
Zm00001eb137500		his302	histone H3 family2	{"histone 3"}	7633.36	-1.14064	0.144149	-7.91292	2.51417e-15	1.35349e-13	5322.29	5138	5620.96	9703.05	13111.1	12639.7
Zm00001eb137850					165.576	2.46363	0.232544	10.5943	3.16821e-26	6.8711e-24	218.56	339.506	340.807	45.8255	55.444	61.0661
Zm00001eb137860		pco061957			92.5809	-2.5423	0.346772	-7.33132	2.27903e-13	8.72237e-12	52.8386	23.7345	14.1023	193.264	176.669	172.702
Zm00001eb137920	LIM	limtf7	LIM-transcription factor 7	{"LIM transcription factor"}	70.535	4.0681	0.626897	6.48926	8.6257e-11	2.00638e-09	32.0234	69.1396	28.2047	2.98862	2.81918	1.90831
Zm00001eb137990					165.627	1.21065	0.190949	6.34016	2.2952e-10	4.97301e-09	281.005	259.016	225.637	94.6396	124.044	112.591
Zm00001eb138100		TIDP3621			151.95	1.06989	0.202296	5.28876	1.23152e-07	1.53079e-06	159.316	189.876	196.258	85.6737	73.2988	100.187
Zm00001eb138150		gif4	growth-regulating-factor-interacting factor4	{"GRF-interacting factor"}	239.456	-1.53733	0.171579	-8.95991	3.2494e-19	3.07034e-17	122.489	93.906	104.592	343.691	287.557	305.33
Zm00001eb138290					41.3068	5.34954	0.956794	5.59111	2.25625e-08	3.27674e-07	27.2199	37.1496	54.059	0.996206	1.87946	0
Zm00001eb138370	ZF-HD	zhd21	ZF-HD-transcription factor 21	{ZF-HD}	53.0311	-2.04846	0.349745	-5.857	4.71317e-09	7.8976e-08	32.0234	30.958	23.5039	92.6472	130.622	136.444
Zm00001eb138460		IDP227			74.0724	1.06969	0.294417	3.63324	0.000279885	0.00153734	78.4573	107.321	103.417	36.8596	54.5042	45.7996
Zm00001eb138920	MYB	myb8	myb transcription factor8	{MYB8}	34.8964	2.65298	0.503035	5.27394	1.33522e-07	1.64622e-06	28.0205	44.3732	62.2853	9.96206	7.51783	3.81663
Zm00001eb139110					259.087	-1.04623	0.164587	-6.35667	2.06172e-10	4.50139e-09	236.973	180.589	159.827	388.52	403.143	408.379
Zm00001eb139250					694.227	-1.48379	0.222362	-6.67285	2.50876e-11	6.63524e-10	593.233	326.091	309.076	1145.64	1104.18	1196.51
Zm00001eb139780		mmc0022			189.909	-1.46721	0.265024	-5.53615	3.092e-08	4.35173e-07	165.721	73.2673	85.7893	319.782	289.436	296.743
Zm00001eb139790		gpm110			336.909	-1.66943	0.183695	-9.08803	1.00853e-19	1.03452e-17	243.378	147.567	172.754	556.879	637.136	608.752
Zm00001eb139800	WRKY	wrky120	WRKY-transcription factor 120		7.57338	-3.70041	1.01673	-3.63951	0.000273162	0.00150434	0.800585	0	3.52559	5.97724	20.674	25.7622
Zm00001eb139880		din2	drought-induced protein 19 homolog2	{"DNA binding Dof zinc finger protein"}	1544.58	1.59698	0.220495	7.2427	4.39825e-13	1.61543e-11	1915.8	2561.26	3141.3	701.329	983.896	832.025
Zm00001eb140050		incw8	invertase cell wall8	{"invertase, cell wall"}	24.5244	-1.89011	0.455375	-4.15066	3.31512e-05	0.000232069	12.8094	9.28741	5.87598	49.8103	31.9508	24.8081
Zm00001eb140340					141.551	-1.02806	0.195534	-5.25773	1.45848e-07	1.77892e-06	91.2667	79.459	95.1908	156.404	187.946	197.511
Zm00001eb141010		gst21	glutathione transferase21	{"glutathione S-transferase subunit 21"}	34.7904	2.66235	0.465857	5.71496	1.09733e-08	1.69758e-07	28.8211	30.958	44.6574	2.98862	5.63837	7.63326
Zm00001eb141350		mmus1	methyl-methansulfonate, UV sensitive81 homolog1		59.5559	-2.34923	0.405977	-5.7866	7.18253e-09	1.15754e-07	40.0292	15.479	10.5768	129.507	93.9728	123.086
Zm00001eb141360					151.481	-1.72505	0.306428	-5.62955	1.80678e-08	2.67517e-07	117.686	44.3732	58.7598	287.904	212.379	237.585
Zm00001eb141500		geb2	glucan endo-1,3-beta-glucosidase homolog2	{"glucan endo-1,3-beta-D-glucosidase EC 3.2.1.39"}	9.10506	5.57225	1.65495	3.36703	0.00075983	0.00364271	1.60117	23.7345	0	0	0	0
Zm00001eb141510		lic4	lichenase4	{lichenase}	20.6435	2.14055	0.702044	3.04903	0.00229585	0.00941322	6.40468	19.6068	25.8543	4.98103	4.69864	1.90831
Zm00001eb141870					14.9841	1.74065	0.566739	3.07135	0.00213095	0.00884283	16.8123	28.8942	35.2559	6.97344	11.2767	5.72494
Zm00001eb141890		pco063534b			181.347	1.52259	0.213303	7.13817	9.45821e-13	3.26832e-11	171.325	240.441	277.346	81.6889	84.5755	72.516
Zm00001eb141910					1697.12	3.07101	0.184088	16.6823	1.76248e-62	8.02705e-59	1698.04	2271.29	2299.86	211.196	252.787	281.476
Zm00001eb142000		Zm00014a017739			171.601	1.88738	0.177371	10.6409	1.92359e-26	4.25282e-24	256.988	292.037	251.492	60.7686	74.2385	81.1034
Zm00001eb142350					43.8073	-1.06726	0.34146	-3.12557	0.00177461	0.00753243	35.2257	16.511	23.5039	55.7875	42.2878	62.0202
Zm00001eb142400					123.816	1.02294	0.26525	3.85651	0.000115015	0.000702757	113.683	148.599	125.746	58.7762	45.107	86.8283
Zm00001eb142440		Zm00001d042257			50.7835	1.8239	0.422018	4.32186	1.54717e-05	0.000118121	108.88	75.3312	57.5846	29.8862	19.7343	19.0831
Zm00001eb142480		Zm00001eb142480			14.6796	2.52699	0.642991	3.93005	8.49265e-05	0.000537356	12.0088	21.6706	34.0807	5.97724	2.81918	2.86247
Zm00001eb142640		xt5	beta-1,4-xylosyltransferase5	{"beta-1,4-xylosyltransferase"}	177.361	1.00491	0.274292	3.66367	0.00024863	0.001386	102.475	160.982	166.878	64.7534	69.5399	79.1951
Zm00001eb142750					22.8288	1.9367	0.517799	3.74025	0.000183837	0.0010636	30.4222	23.7345	34.0807	5.97724	14.0959	2.86247
Zm00001eb142940					785.653	-1.03762	0.122942	-8.43993	3.17536e-17	2.28105e-15	583.626	506.68	600.525	1069.93	1182.18	1218.46
Zm00001eb143340		LOC100191996			32.0155	1.34407	0.405714	3.31284	0.000923545	0.0043104	29.6216	46.4371	49.3582	13.9469	17.8548	17.1748
Zm00001eb143400					64.7989	1.28283	0.40309	3.18249	0.00146016	0.00637558	43.2316	69.1396	84.6141	12.9507	23.4932	43.8912
Zm00001eb143570		epfl2	epidermal patterning factor-like2	{"epidermal patterning factor"}	11.6285	-3.40311	0.905427	-3.75857	0.000170885	0.000998051	7.20526	1.03193	0	48.8141	24.4329	20.9915
Zm00001eb143880		Zm00001d042420			79.7007	1.31441	0.244679	5.37199	7.78737e-08	1.01218e-06	152.111	146.535	109.293	52.7989	51.6851	60.1119
Zm00001eb144010		aaap20	amino acid/auxin permease20	{"amino acid/auxin permease"}	268.992	2.2172	0.266007	8.33514	7.74035e-17	5.27734e-15	349.055	524.223	631.08	76.7079	132.502	113.545
Zm00001eb144290	ARR-B	arr6	ARR-B-transcription factor 6	{"response regulator"}	116.14	1.91928	0.272216	7.05058	1.78173e-12	5.86321e-11	164.12	165.11	238.565	36.8596	58.2632	54.387
Zm00001eb144310		smc2	structural maintenance of chromosomes2	{"structural maintenance of chromosomes protein"}	621.312	-1.25072	0.161878	-7.72629	1.1073e-14	5.44612e-13	501.166	379.752	347.858	899.574	1004.57	1028.58
Zm00001eb144440					82.5021	1.05723	0.338998	3.11871	0.00181648	0.00768292	88.0643	116.609	190.382	44.8293	66.7207	77.2867
Zm00001eb144540					45.0515	-2.50151	0.528977	-4.72897	2.25663e-06	2.10361e-05	34.4252	9.28741	3.52559	105.598	85.5153	85.8742
Zm00001eb144570		LOC103650887			114.035	1.6164	0.237089	6.81767	9.2529e-12	2.66381e-10	109.68	131.056	136.323	52.7989	37.5891	32.4413
Zm00001eb144740		pco116989			253.759	-1.18106	0.15149	-7.79626	6.37666e-15	3.25582e-13	175.328	156.854	141.023	396.49	328.905	353.038
Zm00001eb144800					715.023	-2.33712	0.498893	-4.6846	2.805e-06	2.55707e-05	523.583	194.004	133.972	1416.61	1188.76	1705.08
Zm00001eb144810					318.088	-1.01823	0.138517	-7.35092	1.96847e-13	7.63647e-12	243.378	221.866	209.185	427.372	455.768	486.62
Zm00001eb145140					50.2967	-1.31665	0.302591	-4.35126	1.35355e-05	0.000104743	37.6275	22.7026	28.2047	60.7686	74.2385	87.7825
Zm00001eb145290					34.8776	-3.78444	0.636555	-5.94519	2.76136e-09	4.84824e-08	7.20526	2.06387	0	63.7572	36.6494	41.0288
Zm00001eb145330		mlo5	barley mlo defense gene homolog5		62.2138	-1.16181	0.318956	-3.64255	0.000269956	0.00148884	42.431	35.0858	35.2559	112.571	70.4796	70.6076
Zm00001eb145340	NAC	nactf95	NAC-transcription factor 95		43.8548	2.72212	0.366526	7.4268	1.11257e-13	4.54855e-12	56.8415	65.0119	69.3365	7.96965	8.45755	12.404
Zm00001eb145420	AP2/ERF-ERF	ereb52	AP2-EREBP-transcription factor 52		158.615	-1.64518	0.250289	-6.57314	4.92654e-11	1.21284e-09	76.8562	43.3412	49.3582	165.37	182.307	188.923
Zm00001eb145730		pco067008			1742.97	-1.04149	0.164635	-6.32608	2.51471e-10	5.42795e-09	1662.81	1416.85	1412.58	2394.88	3162.19	3692.59
Zm00001eb145940					175.246	-1.03304	0.167441	-6.16958	6.84696e-10	1.357e-08	121.689	115.577	101.067	261.006	212.379	222.319
Zm00001eb146060					2.81234	5.03785	1.57236	3.204	0.0013553	0.0059812	4.00292	3.0958	10.5768	0	0	0
Zm00001eb146780		act6	actin6	{actin}	12.1874	2.60405	0.846518	3.07618	0.00209668	0.0087143	13.6099	27.8622	29.3799	4.98103	1.87946	4.77079
Zm00001eb146860		LOC100284242			6.6443	4.94792	1.40534	3.52081	0.000430237	0.00222314	1.60117	9.28741	5.87598	0	0	0
Zm00001eb146890		cl36451_1			141.687	1.25634	0.225655	5.56754	2.58356e-08	3.70717e-07	152.111	184.716	162.177	92.6472	62.9618	53.4328
Zm00001eb147110					103.968	3.01553	0.344827	8.74506	2.22905e-18	1.87306e-16	75.255	138.279	98.7164	10.9583	14.0959	13.3582
Zm00001eb147120		chn12	chitinase12	{endochitinase}	325.233	1.90639	0.321265	5.93401	2.95627e-09	5.16656e-08	260.19	451.987	518.261	96.632	113.707	117.361
Zm00001eb147220	bZIP	lg2	liguleless2	{LG2,"BZIP protein"}	14.1033	1.8498	0.604044	3.06235	0.00219604	0.00905945	14.4105	24.7664	12.9271	4.98103	4.69864	4.77079
Zm00001eb147410		LOC100384169			65.2564	-1.04112	0.301152	-3.45714	0.000545949	0.00273659	65.648	30.958	36.4311	102.609	80.8166	94.4616
Zm00001eb147480		atl1	auxin transporter-like1	{"Auxin transporter-like protein","amino acid/auxin permease"}	572.773	1.48972	0.162267	9.18072	4.28232e-20	4.59986e-18	558.008	692.428	792.082	244.07	243.39	238.539
Zm00001eb147530		Zm00001d042812			17.6198	1.9467	0.583255	3.33765	0.000844889	0.00399166	13.6099	23.7345	37.6062	3.98482	7.51783	7.63326
Zm00001eb147550		gpat1	glycerol-3-phosphate acyltransferase1	{"glycerol-3-phosphate acyltransferase"}	66.4946	-1.60806	0.428433	-3.75335	0.000174486	0.00101544	22.4164	47.469	16.4527	64.7534	60.1426	138.353
Zm00001eb147740					470.092	-1.80736	0.229265	-7.88328	3.18886e-15	1.70462e-13	354.659	187.812	193.907	796.965	981.076	811.034
Zm00001eb147850		lac1	laccase1	{laccase}	33.9298	2.18661	0.399031	5.4798	4.25812e-08	5.83079e-07	41.6304	36.1177	54.059	5.97724	10.337	12.404
Zm00001eb147910					75.7904	-1.11118	0.347652	-3.19624	0.00139229	0.00612663	50.4369	49.5329	21.1535	109.583	94.9126	60.1119
Zm00001eb147940		ropgef4	rho of plants guanine-nucleotide exchange factor4	{"rop guanine nucleotide exchange factor"}	181.089	-1.68497	0.316568	-5.32263	1.02279e-07	1.29664e-06	121.689	47.469	44.6574	247.059	240.57	208.96
Zm00001eb147950		plt24	phospholipid transfer protein24	{"phospholipid transfer protein"}	161.944	2.59545	0.308076	8.4247	3.61675e-17	2.57377e-15	167.322	194.004	203.309	29.8862	35.7097	27.6706
Zm00001eb148210					127.265	-1.21415	0.260405	-4.66254	3.12332e-06	2.81904e-05	80.0585	79.459	64.6357	117.552	177.609	226.135
Zm00001eb148220		pat17	protein S-acyltransferase17	{"protein s-acyltransferase"}	236.134	1.02433	0.168646	6.07386	1.24874e-09	2.35205e-08	229.768	252.824	223.287	133.492	115.587	98.2782
Zm00001eb148240		lac5	laccase5	{laccase}	322.482	1.58938	0.328832	4.83341	1.34212e-06	1.33099e-05	121.689	200.195	240.915	55.7875	69.5399	61.0661
Zm00001eb148250		smr1	siamese-related1	{"cyclin-dependent kinase inhibitor"}	322.681	-1.87516	0.208658	-8.98679	2.54555e-19	2.44588e-17	152.111	126.928	148.075	499.099	482.081	586.807
Zm00001eb148280		lac4	laccase4	{laccase}	52.2587	2.08194	0.4376	4.75762	1.9589e-06	1.85945e-05	34.4252	61.9161	50.5334	4.98103	11.2767	18.129
Zm00001eb148380		si603009c10			75.7463	-2.39302	0.393997	-6.07371	1.24988e-09	2.35226e-08	53.6392	15.479	17.6279	178.321	133.441	154.573
Zm00001eb148540	CCAAT-DR1	his2b4	histone 2B4	{"histone 2B"}	1710.3	-1.11615	0.148249	-7.52889	5.11733e-14	2.19045e-12	1263.32	1068.05	1194	2073.1	2613.38	2956.93
Zm00001eb148640		umc2747			654.358	1.03935	0.141736	7.33302	2.25025e-13	8.65587e-12	611.647	730.61	611.102	290.892	328.905	330.138
Zm00001eb148910		cl33342_1			116.378	1.06476	0.209123	5.09156	3.55136e-07	4.0095e-06	128.094	156.854	119.87	63.7572	56.3837	73.4701
Zm00001eb149000		IDP4757			7.01308	4.53452	1.47208	3.08036	0.00206754	0.00860731	0.800585	8.25548	3.52559	0	0	0
Zm00001eb149090					76.1916	-1.52862	0.323546	-4.72457	2.30598e-06	2.14596e-05	47.2345	45.4051	27.0295	89.6585	133.441	124.995
Zm00001eb149240		lac9	laccase9	{laccase}	145.281	5.07456	1.25018	4.05905	4.92724e-05	0.000331527	6.40468	19.6068	9.40156	0.996206	0	0
Zm00001eb149430		csu351			134.028	1.08747	0.255487	4.25644	2.07705e-05	0.000153406	197.744	173.365	205.659	80.6927	73.2988	117.361
Zm00001eb149460		expa1	alpha expansin1	{"alpha expansin"}	999.754	1.67406	0.497721	3.36345	0.000769759	0.0036841	551.603	1220.78	1158.74	226.139	351.458	340.634
Zm00001eb149490		plt3	phospholipid transfer protein homolog3	{"phospholipid transfer protein"}	1667.04	-2.68681	0.848513	-3.16649	0.00154289	0.00667705	750.148	263.143	51.7086	3065.33	1287.43	2509.43
Zm00001eb149740					209.118	1.11981	0.26154	4.2816	1.85552e-05	0.000138765	298.618	254.888	230.338	141.461	93.9728	125.949
Zm00001eb149750		tlc7	TRAM/LAG/CRN8 7	{"TLC domain protein"}	72.1409	1.50671	0.343337	4.38841	1.14181e-05	8.97521e-05	57.6421	119.704	84.6141	39.8482	20.674	31.4872
Zm00001eb150050		GRMZM2G092474			10.1742	6.44413	1.44993	4.44444	8.81218e-06	7.14894e-05	8.80643	35.0858	2.35039	0	0	0
Zm00001eb150260		Zm00001d043144			171.664	2.88065	0.296529	9.71459	2.61304e-22	3.7424e-20	246.58	248.696	444.224	44.8293	30.0713	52.4787
Zm00001eb150450		cyc7	cyclin7	{cyclin}	701.183	-2.31873	0.290845	-7.97241	1.55607e-15	8.55915e-14	429.114	189.876	157.476	1314	1231.98	1344.41
Zm00001eb151130	Homeobox	hb118	Homeobox-transcription factor 118		6.93491	3.99738	1.17787	3.39373	0.000689472	0.00335478	12.8094	7.22354	10.5768	0.996206	0	0.954157
Zm00001eb151140					722.839	2.01487	0.213789	9.4246	4.3174e-21	5.25753e-19	927.077	1282.69	1720.49	267.979	362.735	340.634
Zm00001eb151220		pco102947b			338.403	1.30419	0.25627	5.08913	3.5971e-07	4.04931e-06	371.471	537.638	728.621	175.332	251.847	234.723
Zm00001eb151300	bHLH	bhlh179	bHLH-transcription factor 179	{"bHLH transcription factor","lectin receptor-like kinase"}	49.9025	1.18445	0.323444	3.66201	0.000250247	0.00139233	54.4398	82.5548	77.5629	19.9241	41.348	32.4413
Zm00001eb151400		dgk7	diacylglycerol kinase7	{"diacylglycerol kinase"}	98.207	2.16325	0.290066	7.45779	8.7986e-14	3.67636e-12	97.6714	114.545	139.848	36.8596	17.8548	23.8539
Zm00001eb151440		Zm00001d043267			41.2839	1.86492	0.401005	4.65062	3.30934e-06	2.96694e-05	32.0234	56.7564	41.1318	5.97724	15.9754	13.3582
Zm00001eb151460	Ultrapetala	ult2	ultrapetala ortholog2	{ultrapetala}	18.6726	1.41946	0.468025	3.03288	0.00242233	0.009852	22.4164	19.6068	30.5551	8.96585	6.5781	11.4499
Zm00001eb151470	Orphans				130.766	-1.43823	0.41083	-3.5008	0.000463869	0.00237696	83.2608	55.7245	41.1318	220.162	60.1426	210.869
Zm00001eb151490					138.656	-1.44015	0.19042	-7.56302	3.93824e-14	1.74139e-12	84.0614	71.2035	57.5846	179.317	207.68	196.556
Zm00001eb151610		IDP4335			35.1065	1.73112	0.404005	4.2849	1.82819e-05	0.000137036	36.8269	81.5228	77.5629	15.9393	20.674	21.9456
Zm00001eb151620		IDP264			77.4282	-1.09072	0.230139	-4.73938	2.14371e-06	2.01389e-05	58.4427	47.469	42.307	108.586	103.37	106.866
Zm00001eb152170					15.8396	-2.43934	0.625622	-3.89907	9.65646e-05	0.000602779	10.4076	2.06387	4.70078	17.9317	46.0467	32.4413
Zm00001eb152560		si687024g09			69.1813	1.36478	0.279733	4.87888	1.0669e-06	1.08413e-05	81.6597	68.1077	85.7893	27.8938	26.3124	37.2121
Zm00001eb152830		Zm00001eb152830		{"RING-H2 E3"}	301.022	1.25064	0.209488	5.97	2.37258e-09	4.22097e-08	377.876	508.744	568.794	174.336	253.727	182.244
Zm00001eb152840		umc1690			13.8621	-2.09896	0.675765	-3.10606	0.001896	0.00798073	6.40468	5.15967	9.40156	21.9165	42.2878	24.8081
Zm00001eb152920		umc1767			3089.71	1.55441	0.144056	10.7904	3.82273e-27	9.26076e-25	4769.89	5435.2	3842.89	1442.51	1597.54	1743.25
Zm00001eb153000		ccd8	carotenoid cleavage dioxygenase8	{"carotenoid cleavage dioxygenase","repressor of strigolactones (SL) signaling"}	130.192	1.25976	0.284747	4.42412	9.68372e-06	7.7784e-05	174.528	219.802	289.098	71.7268	126.863	85.8742
Zm00001eb153090					270.513	-2.48386	0.346188	-7.17491	7.2357e-13	2.55856e-11	150.51	66.0438	39.9566	422.391	481.141	546.732
Zm00001eb153170					103.286	4.96343	0.625719	7.93235	2.15031e-15	1.16311e-13	48.8357	146.535	76.3877	3.98482	0	4.77079
Zm00001eb153340		cesa11	cellulose synthase 11	{"cellulose synthase"}	887.213	1.84994	0.238318	7.76247	8.3291e-15	4.19624e-13	416.304	647.023	438.348	127.514	143.778	145.032
Zm00001eb153360		umc1399			147.351	1.1572	0.242844	4.7652	1.88667e-06	1.79913e-05	149.709	119.704	125.746	71.7268	45.107	61.0661
Zm00001eb153450		pco106989			31.3746	-1.90797	0.483002	-3.95024	7.80738e-05	0.000499269	20.0146	7.22354	16.4527	65.7496	28.1918	71.5618
Zm00001eb153760		prf7	profilin7	{profilin}	668.336	2.24793	0.178166	12.617	1.70166e-36	8.42395e-34	861.429	876.112	1152.87	178.321	175.729	253.806
Zm00001eb153770		pdcb23	plasmodesmata callose binding protein23	{"plasmodesmata callose binding protein (PDCB)"}	734.524	-1.26258	0.14984	-8.42618	3.57128e-17	2.54938e-15	606.043	461.275	463.027	1371.78	1092.9	1215.6
Zm00001eb153930		dnp2	diphosphonucleotide phosphatase2	{"diphosphonucleotide phosphatase 2"}	301.606	-1.21376	0.196578	-6.17443	6.64041e-10	1.31721e-08	212.155	153.758	146.899	458.255	380.59	356.855
Zm00001eb154010		rboh2	respiratory burst oxidase2	{"NADPH oxidase NOX family"}	115.073	1.09529	0.198472	5.51862	3.41681e-08	4.75887e-07	119.287	127.96	138.673	62.761	62.0221	55.3411
Zm00001eb154040					35.8501	-1.15029	0.335806	-3.42545	0.000613771	0.00302725	30.4222	20.6387	23.5039	65.7496	46.0467	55.3411
Zm00001eb154090	OVATE	ofp18	OVATE-transcription factor 18		90.0105	-1.09767	0.277154	-3.9605	7.47941e-05	0.000480862	30.4222	44.3732	45.8326	62.761	80.8166	111.636
Zm00001eb154180					14.524	-2.33286	0.651306	-3.58181	0.00034122	0.00182059	5.60409	1.03193	7.05117	31.8786	11.2767	25.7622
Zm00001eb154280					53.5612	5.68337	1.1197	5.07577	3.85923e-07	4.3143e-06	16.0117	60.8841	22.3287	0	1.87946	0
Zm00001eb154370					91.7905	-4.42812	0.772076	-5.73534	9.73173e-09	1.52253e-07	22.4164	5.15967	3.52559	272.96	137.2	275.751
Zm00001eb154470		mrpa18	multidrug resistance protein associated18	{"ABC transporter C family protein"}	30.8401	1.83494	0.565069	3.24728	0.00116512	0.00525493	11.2082	44.3732	48.183	5.97724	11.2767	11.4499
Zm00001eb154590		sfp6	sulfate transporter6	{"sulfate transporter"}	252.204	2.79604	0.362122	7.72126	1.15187e-14	5.61143e-13	393.087	612.969	323.179	106.594	48.8659	36.258
Zm00001eb154600		umc2273			219.767	1.84539	0.359921	5.12723	2.94041e-07	3.37846e-06	65.648	149.631	97.5412	31.8786	24.4329	30.533
Zm00001eb154820		umc1286			453.229	1.63004	0.319524	5.10146	3.3705e-07	3.82808e-06	634.864	819.356	1144.64	240.086	327.025	271.935
Zm00001eb155120					30.9226	1.85384	0.548147	3.38202	0.000719559	0.00348263	44.0322	38.1816	36.4311	12.9507	1.87946	18.129
Zm00001eb155170					63.6494	-1.41219	0.248471	-5.68351	1.31956e-08	2.01401e-07	38.4281	34.0538	34.0807	88.6623	86.455	109.728
Zm00001eb155230	Orphans	iqd12	IQ-domain 12	{"IQ Domain protein","calmodulin binding protein"}	66.754	-2.89944	0.382159	-7.58699	3.27423e-14	1.47063e-12	29.6216	11.3513	7.05117	127.514	112.767	133.582
Zm00001eb155320		jih3	jasmonoyl-l-isoleucine hydrolase3	{"jasmonoyl-l-isoleucine hydrolase"}	24.7427	2.71512	0.76916	3.52998	0.000415589	0.00215527	35.2257	16.511	17.6279	5.97724	3.75891	0.954157
Zm00001eb155390		kelp1	p15 (PC4 Sub1)-transcription factor 1		63.37	-1.40478	0.298564	-4.70513	2.53699e-06	2.33707e-05	35.2257	29.9261	37.6062	123.53	74.2385	74.4243
Zm00001eb155610	MYB	IDP8087			140.867	2.58854	0.369101	7.01308	2.33136e-12	7.51978e-11	44.8328	75.3312	48.183	7.96965	11.2767	8.58742
Zm00001eb155680		umc17a			1114.22	1.57575	0.154994	10.1665	2.79668e-24	5.09488e-22	1445.86	1823.43	1940.25	513.046	594.848	638.331
Zm00001eb155730		Zm00001d043742			78.7696	1.57706	0.417592	3.77657	0.000159005	0.000935624	84.862	58.8203	48.183	24.9052	17.8548	21.9456
Zm00001eb155860					23.8885	2.05799	0.438801	4.69003	2.73167e-06	2.50022e-05	32.824	39.2135	36.4311	7.96965	7.51783	10.4957
Zm00001eb155890					33.4351	3.04343	0.474435	6.41484	1.40973e-10	3.15969e-09	36.0263	41.2774	50.5334	5.97724	5.63837	3.81663
Zm00001eb155940		peamt1	phosphoethanolamine N-methyltransferase1	{"phosphoethanolamine N-methyltransferase"}	54.8146	1.39603	0.291153	4.79482	1.6282e-06	1.58248e-05	77.6567	85.6506	75.2125	32.8748	20.674	37.2121
Zm00001eb156040	RAV	ereb126	AP2-EREBP-transcription factor 126		51.128	1.34638	0.40733	3.30539	0.000948458	0.00440781	82.4602	42.3093	41.1318	30.8824	14.0959	20.9915
Zm00001eb156150		gst20	glutathione transferase20	{"glutathione S-transferase subunit 20"}	911.544	1.27573	0.248815	5.12722	2.9405e-07	3.37846e-06	1243.31	1242.45	1009.49	553.891	436.974	453.225
Zm00001eb156250		GRMZM2G497710			26.4654	1.7993	0.477477	3.76835	0.000164332	0.000964478	20.0146	36.1177	28.2047	8.96585	11.2767	3.81663
Zm00001eb156480		ig3	indeterminate gametophyte3		2.63409	-4.91175	1.52671	-3.21721	0.00129443	0.00575204	0	0	0	6.97344	2.81918	6.6791
Zm00001eb156520	MYB	myb192	MYB-transcription factor 192		66.0897	1.71341	0.334415	5.12361	2.9974e-07	3.44036e-06	60.8445	49.5329	32.9055	12.9507	15.9754	15.2665
Zm00001eb156650		lacs3	long-chain acyl-coA synthase3	{"long-chain acyl-coA synthase"}	166.83	-1.0112	0.1952	-5.18034	2.21481e-07	2.60919e-06	148.108	113.513	112.819	258.017	266.883	233.769
Zm00001eb156730		pup8	purine permease8	{"purine permease"}	33.1423	5.62369	1.30592	4.30629	1.66013e-05	0.000125847	9.60702	8.25548	8.22637	0	0	0
Zm00001eb156800		IDP8721			61.7066	3.0322	0.436179	6.95174	3.60813e-12	1.12863e-10	44.8328	88.7464	95.1908	2.98862	12.2165	12.404
Zm00001eb157260	NAC	nactf82	NAC-transcription factor 82	{NACTF}	54.1743	1.32614	0.359208	3.69184	0.000222635	0.00125522	34.4252	54.6925	58.7598	9.96206	24.4329	23.8539
Zm00001eb157280		IDP5868		{"lectin receptor-like kinase"}	62.7597	1.0598	0.283984	3.7319	0.000190037	0.00109419	59.2433	74.2993	97.5412	43.8331	31.011	35.3038
Zm00001eb157310		pco145505			4598.04	1.14621	0.174734	6.55976	5.38949e-11	1.31826e-09	4039.75	4199.97	3868.74	1574.01	1496.05	2400.66
Zm00001eb157410					394	2.69035	0.23859	11.276	1.72327e-29	5.23232e-27	250.583	359.113	390.165	34.8672	57.3234	62.0202
Zm00001eb157620	C2C2-GATA	gata35	C2C2-GATA-transcription factor 35		26.8781	-3.17837	0.50807	-6.25577	3.95571e-10	8.2066e-09	8.00585	4.12774	2.35039	39.8482	45.107	53.4328
Zm00001eb157710					58.4308	1.00472	0.28851	3.48246	0.000496834	0.0025243	68.0497	79.459	63.4605	41.8407	26.3124	37.2121
Zm00001eb157820		chn1	chitinase chem1	{endochitinase}	15.6126	3.85876	0.809709	4.76561	1.88282e-06	1.79696e-05	8.80643	48.5009	41.1318	1.99241	2.81918	1.90831
Zm00001eb157840					116.009	-1.62469	0.272184	-5.9691	2.38572e-09	4.24103e-08	77.6567	37.1496	45.8326	190.275	134.381	177.473
Zm00001eb157860	bZIP	bzip1	bZIP transcription factor1		42.314	2.66009	0.590381	4.50571	6.61522e-06	5.53627e-05	32.0234	81.5228	21.1535	11.9545	4.69864	4.77079
Zm00001eb158040		si687007d05			2002.01	1.44734	0.271263	5.33558	9.52417e-08	1.21368e-06	2086.32	3485.87	3384.56	672.439	1529.88	1081.06
Zm00001eb158210		umc1273			257.268	1.75251	0.172097	10.1833	2.35549e-24	4.433e-22	277.002	328.155	340.807	85.6737	82.6961	111.636
Zm00001eb158220		IDP7360			24.0934	-2.44916	0.432046	-5.66875	1.43846e-08	2.17604e-07	9.60702	9.28741	5.87598	39.8482	40.4083	57.2494
Zm00001eb158260		GRMZM2G047129			63.6184	1.93947	0.281063	6.90048	5.18272e-12	1.57361e-10	96.8708	93.906	104.592	20.9203	25.3727	30.533
Zm00001eb158300		TIDP2878			126.153	2.40285	0.271063	8.86454	7.68216e-19	6.88733e-17	87.2638	143.439	117.52	23.9089	19.7343	21.9456
Zm00001eb158360					43.5467	1.39556	0.411284	3.39317	0.00069089	0.00335993	26.4193	33.0219	27.0295	14.9431	8.45755	9.54157
Zm00001eb158480		Zm00001eb158480			1680.67	1.26118	0.274391	4.59628	4.30093e-06	3.76695e-05	1951.03	2725.34	3699.51	758.113	1460.34	1274.75
Zm00001eb158610	C3H	c3h21	C3H-transcription factor 321		38.8131	2.27782	0.667655	3.41167	0.000645665	0.00316877	8.80643	31.99	19.9783	0	8.45755	3.81663
Zm00001eb158630					128.09	2.78048	0.292456	9.50735	1.9559e-21	2.50223e-19	93.6684	126.928	151.6	12.9507	18.7946	21.9456
Zm00001eb158680	Homeobox	hb46	Homeobox-transcription factor 46		13.5044	-5.38694	1.27775	-4.21596	2.48715e-05	0.000179973	0.800585	0	0	20.9203	8.45755	15.2665
Zm00001eb158780		caspl17	casparian-strip-membrane-domain-like17	{casparian-strip-membrane-domain-like}	42.0582	1.5134	0.426939	3.54478	0.000392938	0.00205701	36.0263	60.8841	104.592	17.9317	31.9508	20.0373
Zm00001eb158970		cl12785_1			257.995	-1.25603	0.164981	-7.61319	2.67421e-14	1.21551e-12	144.105	139.311	141.023	333.729	290.376	390.25
Zm00001eb159000		LOC100273258			59.2261	1.12272	0.282562	3.97336	7.08658e-05	0.000458289	73.6538	87.7144	108.118	39.8482	49.8056	33.3955
Zm00001eb159100		si603019f11			136.069	1.46611	0.267705	5.4766	4.33583e-08	5.93006e-07	70.4515	87.7144	90.49	32.8748	32.8905	23.8539
Zm00001eb159110		pdcb24	plasmodesmata callose binding protein24	{"plasmodesmata callose binding protein (PDCB)"}	152.378	1.47459	0.230236	6.40472	1.5065e-10	3.36333e-09	206.551	256.952	314.952	75.7117	119.345	83.9658
Zm00001eb159150		sum1	siroheme uroporphyrinogen methyltransferase1	{"? uroporphyrinogen III methyltransferase"}	124.094	1.19769	0.233728	5.12427	2.98686e-07	3.42999e-06	192.14	164.078	156.301	94.6396	75.1783	54.387
Zm00001eb159450					74.7564	-1.34345	0.282198	-4.76065	1.92975e-06	1.83483e-05	61.645	30.958	58.7598	115.56	146.598	123.086
Zm00001eb159500		tmm1	too many mouths-like1	{"leucine-rich repeat receptor-like protein"}	9.50139	-7.23843	1.3083	-5.53269	3.15351e-08	4.41647e-07	0	0	0	21.9165	33.8302	26.7164
Zm00001eb159520		pco064378			445.702	1.14132	0.17709	6.44486	1.15704e-10	2.63219e-09	434.718	568.596	611.102	221.158	273.461	235.677
Zm00001eb159780		cenpc1	centromere protein C 1	{"centromere protein C"}	136.811	-1.21877	0.215057	-5.66717	1.45178e-08	2.1923e-07	102.475	78.427	71.6869	233.112	192.644	166.978
Zm00001eb160050					19.1582	2.54647	0.653523	3.89653	9.7581e-05	0.000607966	11.2082	25.7984	14.1023	4.98103	2.81918	0.954157
Zm00001eb160200		pco129434			778.567	1.10344	0.15586	7.07967	1.44495e-12	4.83177e-11	806.189	1042.25	1075.3	442.315	439.793	477.079
Zm00001eb160330		cbl10	calcineurin B-like10	{"calcineurin-B like protein"}	278.984	1.0029	0.159671	6.28105	3.36299e-10	7.08437e-09	389.084	357.049	297.324	186.291	183.247	152.665
Zm00001eb160350					336.268	1.20359	0.142243	8.46155	2.63854e-17	1.91353e-15	402.694	437.54	364.311	191.272	155.055	177.473
Zm00001eb160390		Zm00001d044291			29.6119	1.56499	0.482385	3.24428	0.00117748	0.00530333	24.8181	42.3093	76.3877	12.9507	15.9754	19.0831
Zm00001eb160630					81.1543	1.46561	0.235006	6.23646	4.47586e-10	9.1494e-09	133.698	136.215	119.87	41.8407	56.3837	42.9371
Zm00001eb160700		GRMZM2G059392		{"lysine decarboxylase"}	50.0152	1.6459	0.444019	3.70682	0.000209881	0.00119306	70.4515	43.3412	29.3799	15.9393	19.7343	10.4957
Zm00001eb161000	ABI3-VP1	abi48	ABI3-VP1-transcription factor 48	{"VP1, dormancy regulatory protein"}	144.216	-1.19979	0.261995	-4.57943	4.66236e-06	4.04e-05	134.498	102.162	64.6357	290.892	205.8	201.327
Zm00001eb161120		AY110567			38.3774	-1.21999	0.398119	-3.0644	0.0021811	0.00901581	49.6363	15.479	25.8543	81.6889	66.7207	66.791
Zm00001eb161200		IDP7225			13.912	4.7175	1.28335	3.67593	0.000236982	0.00132822	9.60702	9.28741	8.22637	0	0.939728	0
Zm00001eb161500					58.3788	1.68841	0.314846	5.36265	8.201e-08	1.06049e-06	54.4398	79.459	81.0885	15.9393	24.4329	25.7622
Zm00001eb161550					52.6241	-2.3617	0.345849	-6.82871	8.56796e-12	2.47287e-10	30.4222	15.479	9.40156	98.6244	93.9728	102.095
Zm00001eb161850					110.31	1.09641	0.198822	5.51453	3.49708e-08	4.86175e-07	132.097	132.088	137.498	62.761	64.8413	60.1119
Zm00001eb161910					36.993	2.57187	0.5159	4.9852	6.18964e-07	6.60809e-06	39.2287	37.1496	108.118	9.96206	8.45755	12.404
Zm00001eb162210		see2b	senescence enhanced2b		290.011	1.27487	0.264616	4.81783	1.45131e-06	1.42576e-05	263.392	325.059	448.925	119.545	121.225	187.015
Zm00001eb162310		IDP5037		{"nitrate transporter"}	31.732	4.23701	0.76332	5.55076	2.84426e-08	4.038e-07	24.8181	34.0538	50.5334	0.996206	2.81918	1.90831
Zm00001eb162570		npf7	nitrate transporter/peptide transporter family7	{"nitrate transporter"}	53.4089	1.71699	0.37135	4.62365	3.77048e-06	3.34221e-05	72.0526	104.225	82.2637	14.9431	35.7097	27.6706
Zm00001eb162650					163.895	1.95041	0.328657	5.93449	2.94764e-09	5.15542e-08	169.724	206.387	350.208	50.8065	53.5645	83.0117
Zm00001eb162680	MYB	myb27	MYB-transcription factor 27		65.9214	3.56079	0.418853	8.50129	1.87492e-17	1.39074e-15	64.8474	86.6825	64.6357	5.97724	2.81918	9.54157
Zm00001eb162700		mcm4	minichromosome maintenance4	{MCM}	173.569	-1.12665	0.198801	-5.66722	1.45132e-08	2.1923e-07	104.076	98.0338	126.921	204.222	235.872	275.751
Zm00001eb162990					353.157	-1.54554	0.181925	-8.49548	1.97124e-17	1.44803e-15	243.378	164.078	185.681	567.837	553.5	617.34
Zm00001eb163080		Zm00001d044594			56.5219	2.13863	0.454095	4.70966	2.48129e-06	2.29132e-05	27.2199	30.958	39.9566	6.97344	10.337	4.77079
Zm00001eb163090					4.29849	5.45193	1.40377	3.88378	0.000102843	0.000637092	5.60409	6.19161	11.752	0	0	0
Zm00001eb163190					67.8907	2.9258	0.336882	8.68495	3.78923e-18	3.1039e-16	84.862	124.864	90.49	10.9583	12.2165	16.2207
Zm00001eb163200		fad3	fatty acid desaturase3	{"omega-3 fatty acid desaturase, endoplasmic reticulum"}	18.4656	2.33853	0.574849	4.06807	4.74042e-05	0.000320133	18.4135	29.9261	39.9566	4.98103	8.45755	3.81663
Zm00001eb163530		abf1	alpha-L-arabinofuranosidase1	{alpha-L-arabinofuranosidase}	257.709	1.05602	0.170978	6.17634	6.56031e-10	1.30256e-08	293.815	243.537	285.572	143.454	127.803	124.995
Zm00001eb163640					21.7209	-1.19742	0.387494	-3.09017	0.00200041	0.00836454	16.8123	15.479	11.752	36.8596	36.6494	28.6247
Zm00001eb163780					15.1538	1.56974	0.502107	3.12631	0.00177015	0.00751909	21.6158	24.7664	34.0807	6.97344	9.39728	10.4957
Zm00001eb163790		cdc3	cell division control protein homolog3	{"cyclin-dependent kinase"}	1425.25	-1.50399	0.21664	-6.94233	3.85686e-12	1.19984e-10	1115.21	709.971	569.97	2139.85	2271.32	2393.03
Zm00001eb163830		ralf17	rapid alkalinization factor17	{"rapid alkalinization factor"}	735.469	1.00172	0.235586	4.25203	2.11841e-05	0.000156067	699.711	1053.61	1135.24	362.619	538.464	540.053
Zm00001eb163860		chi6	chalcone flavanone isomerase6	{"chalcone flavanone isomerase"}	58.5006	3.61021	0.757686	4.76478	1.89057e-06	1.80014e-05	12.8094	26.8303	19.9783	3.98482	0	0.954157
Zm00001eb163880		plt7	phospholipid transfer protein7	{"phospholipid transfer protein"}	660.252	5.6045	0.508959	11.0117	3.35651e-28	9.20896e-26	612.447	1558.22	598.174	18.9279	10.337	27.6706
Zm00001eb164130		Zm00001d044704			222.504	1.13881	0.169338	6.72508	1.75494e-11	4.78032e-10	276.202	326.091	323.179	129.507	134.381	155.528
Zm00001eb164310		ucp3	uncoupling protein homolog3	{"uncoupling protein"}	44.9354	1.29361	0.359139	3.60198	0.000315797	0.00170249	49.6363	66.0438	95.1908	23.9089	40.4083	20.9915
Zm00001eb164360		umc2278			61.6077	2.07091	0.365451	5.66672	1.45555e-08	2.19654e-07	64.8474	85.6506	137.498	14.9431	24.4329	28.6247
Zm00001eb164390		rca1	RUBISCO activase1	{"RUBISCO activase"}	20.4438	3.22196	0.935195	3.44523	0.000570576	0.00284066	56.8415	18.5748	23.5039	4.98103	1.87946	3.81663
Zm00001eb164610		mtl1	metallothionein1	{metallothionein}	1107	3.59536	0.306043	11.7479	7.23993e-32	2.70275e-29	867.033	1683.09	1178.72	86.6699	105.25	116.407
Zm00001eb164720		mmp192			18.5552	2.36242	0.683615	3.45577	0.000548726	0.00274749	8.80643	13.4151	12.9271	2.98862	1.87946	1.90831
Zm00001eb164740	MYB	myb88	MYB-transcription factor 88	{"myb protein"}	81.3544	2.97464	0.29945	9.93369	2.97068e-23	4.97414e-21	150.51	150.662	169.228	25.9014	22.5535	11.4499
Zm00001eb165270		umc2148			40.5436	-1.41557	0.310832	-4.55413	5.26027e-06	4.50835e-05	27.2199	22.7026	16.4527	55.7875	60.1426	63.9285
Zm00001eb165550		bx3	benzoxazinone synthesis3	{"indolin-2-one monooxygenase"}	7435.38	1.03794	0.139175	7.4578	8.7976e-14	3.67636e-12	8105.92	8949.97	7095.83	4311.58	3925.25	3526.57
Zm00001eb165560		bx4	benzoxazinone synthesis4	{"3-hydroxy-indolin-2-one monoxygenase (P450)"}	9379.99	1.03998	0.191103	5.44196	5.2699e-08	7.05918e-07	8570.26	11313.1	13681.6	5370.55	5352.69	5599
Zm00001eb165610		bx1	benzoxazinless1	{"indole-3-glycerol phosphate lyase"}	10088.1	1.51233	0.214056	7.06514	1.6046e-12	5.32652e-11	9023.39	11753.7	8240.47	3947.96	3525.86	2698.36
Zm00001eb165620		bx2	benzoxazinone synthesis2	{indole-2-monooxygenase,"P450 indole hydroxylase"}	2555.01	1.58037	0.201867	7.82878	4.92627e-15	2.56121e-13	2567.48	3930.64	3808.81	1124.72	1213.19	1107.78
Zm00001eb165710		nl4	narrow leaf4	{"kelch repeat superfamily protein"}	124.859	-1.66725	0.216907	-7.68646	1.51265e-14	7.17624e-13	88.0643	70.1715	59.935	277.941	205.8	215.64
Zm00001eb165740		grx10	glutaredoxin10	{glutaredoxin}	47.386	2.00348	0.388763	5.15347	2.55712e-07	2.97095e-06	84.0614	76.3632	103.417	30.8824	22.5535	12.404
Zm00001eb165750		grx11	glutaredoxin11	{glutaredoxin}	110.199	1.38926	0.253683	5.47636	4.34175e-08	5.93459e-07	175.328	189.876	176.279	62.761	79.8769	63.9285
Zm00001eb165860		umc1669			307.433	1.07581	0.160743	6.69275	2.19015e-11	5.84691e-10	463.539	469.53	579.371	249.052	256.546	210.869
Zm00001eb165900					64.9487	-1.41393	0.247759	-5.70687	1.1507e-08	1.77533e-07	40.0292	40.2454	32.9055	99.6206	105.25	98.2782
Zm00001eb166120					132.612	1.16829	0.195202	5.98501	2.16382e-09	3.86771e-08	172.126	197.099	240.915	84.6775	93.9728	91.5991
Zm00001eb166200					37.9541	3.88588	0.739447	5.25512	1.4793e-07	1.80239e-06	23.217	29.9261	17.6279	0	2.81918	1.90831
Zm00001eb166210		Zm00001eb166210			86.4767	2.35793	0.318016	7.41451	1.22075e-13	4.93765e-12	67.2491	89.7783	131.622	18.9279	18.7946	18.129
Zm00001eb166390		cl1019_1			47.3879	1.36008	0.27838	4.88571	1.03057e-06	1.05253e-05	70.4515	91.8422	85.7893	33.871	33.8302	28.6247
Zm00001eb166410		cl5155_1			97.1012	1.58339	0.310603	5.09781	3.43613e-07	3.89291e-06	162.519	165.11	96.366	58.7762	45.107	38.1663
Zm00001eb166440		psp1	phosphoserine phosphatase1	{"phosphoserine phosphatase"}	583.845	1.035	0.133894	7.73003	1.07517e-14	5.31102e-13	635.664	793.558	832.038	364.611	355.217	381.663
Zm00001eb166450		pco142893			1297.67	1.83971	0.128357	14.3328	1.36573e-46	1.7278e-43	1475.48	1918.37	1729.89	456.262	499.935	474.216
Zm00001eb166460		pco132838			186.17	1.11885	0.209495	5.3407	9.25909e-08	1.18255e-06	189.739	216.706	276.171	85.6737	109.948	117.361
Zm00001eb166490					272.521	1.64453	0.277471	5.92686	3.0879e-09	5.36367e-08	330.642	486.041	626.379	105.598	183.247	171.748
Zm00001eb166750					95.4712	-2.05761	0.407085	-5.05451	4.31498e-07	4.7862e-06	64.8474	16.511	18.8031	129.507	150.357	145.986
Zm00001eb166850		fea5	fasciated ear5	{"phosphatidylcholine 2-acylhydrolase","patatin-like phospholipase A"}	5927.55	1.02953	0.291614	3.53045	0.000414853	0.00215292	9910.44	9070.7	5529.29	4619.41	4765.36	2622.98
Zm00001eb167230		AY107692			109.065	2.00232	0.245602	8.15272	3.55843e-16	2.1783e-14	117.686	145.503	183.33	40.8444	31.9508	38.1663
Zm00001eb167290					159.109	1.68229	0.222746	7.55249	4.27026e-14	1.86646e-12	184.935	237.345	246.791	64.7534	61.0823	82.0575
Zm00001eb167670		Zm00001d048945			385.931	-1.13874	0.173852	-6.55006	5.7515e-11	1.3889e-09	302.621	271.399	323.179	509.061	779.035	686.039
Zm00001eb167690		prp3	pathogenesis-related protein3	{"defense-related protein","cystein-rich protein"}	107.801	5.15562	1.11898	4.60745	4.07645e-06	3.59245e-05	59.2433	276.558	9.40156	4.98103	2.81918	1.90831
Zm00001eb167710		prp11	pathogenesis-related protein11	{endochitinase,"cystein-rich protein"}	10.9647	6.72645	1.60216	4.19836	2.68855e-05	0.000192527	5.60409	49.5329	1.1752	0	0	0
Zm00001eb167720		chn33	chitinase33	{endochitinase,"cystein-rich protein"}	6.14721	5.93589	1.61283	3.68043	0.000232845	0.00130758	2.40175	27.8622	2.35039	0	0	0
Zm00001eb167740		kcs3	3-ketoacyl-CoA synthase3	{"3-ketoacyl-CoA synthase"}	52.5804	1.98699	0.501384	3.96301	7.40098e-05	0.000476119	20.0146	47.469	16.4527	4.98103	6.5781	9.54157
Zm00001eb167820		LOC103652818			72.792	1.64155	0.459705	3.57086	0.000355805	0.00188471	57.6421	99.0657	97.5412	15.9393	43.2275	21.9456
Zm00001eb167840	PHD	phd28	PHD-transcription factor 28		64.4088	-1.02527	0.257219	-3.98597	6.72045e-05	0.000436753	57.6421	46.4371	36.4311	83.6813	108.069	97.324
Zm00001eb168050		abf3	alpha-L-arabinofuranosidase3	{alpha-L-arabinofuranosidase}	8.16242	4.23516	1.37021	3.09087	0.0019957	0.00834638	4.00292	3.0958	12.9271	0	0.939728	0
Zm00001eb168120	ZF-HD	zhd1	ZF-HD-transcription factor 1	{ZF-HD}	11.5346	-2.30847	0.671478	-3.43789	0.00058627	0.00291051	9.60702	4.12774	2.35039	32.8748	32.8905	17.1748
Zm00001eb168160	Alfin-like	alf18	Alfin-like-transcription factor 18	{"alfin-like-transcription factor"}	1024.04	-1.07738	0.138299	-7.7902	6.69058e-15	3.40084e-13	858.227	677.981	593.474	1512.24	1468.8	1523.79
Zm00001eb168220		cl12888_1b			747.895	1.08697	0.133604	8.13581	4.09204e-16	2.4783e-14	983.118	981.37	770.928	390.513	466.105	432.233
Zm00001eb168290		rtp1	root preferential1	{"? O-methyl transferase"}	81.19	6.80367	1.04941	6.48332	8.97269e-11	2.0786e-09	53.6392	77.3951	85.7893	0	0	1.90831
Zm00001eb168620		GRMZM2G061230		{peroxidase}	60.4879	2.81168	0.536603	5.23977	1.60775e-07	1.9464e-06	28.8211	92.8741	35.2559	12.9507	2.81918	6.6791
Zm00001eb168730		mapkkk1	mitogen-activated protein kinase kinase kinase1	{"mitogen-activated protein kinase kinase kinase"}	53.7736	1.23385	0.312894	3.94336	8.03474e-05	0.000512226	56.0409	47.469	55.2342	29.8862	20.674	17.1748
Zm00001eb168930		Zm00001eb168930			64.7756	3.27432	0.432145	7.5769	3.53897e-14	1.57709e-12	41.6304	81.5228	74.0373	6.97344	5.63837	7.63326
Zm00001eb169020		pco066808			198.312	1.16711	0.199393	5.85332	4.81854e-09	8.0623e-08	237.774	273.463	279.696	126.518	119.345	105.911
Zm00001eb169030					48.0645	1.24969	0.316955	3.9428	8.05342e-05	0.000513273	60.0439	71.2035	88.1396	39.8482	21.6138	30.533
Zm00001eb169240					115.078	-1.26235	0.217464	-5.80486	6.44204e-09	1.04934e-07	66.4485	57.7883	75.2125	151.423	152.236	173.657
Zm00001eb169320					15.0684	3.98377	0.895131	4.4505	8.56725e-06	6.9726e-05	14.4105	14.4471	32.9055	1.99241	0	1.90831
Zm00001eb169340	bHLH	bhlh141	bHLH-transcription factor 141		91.5552	4.31916	0.539058	8.01243	1.12467e-15	6.35507e-14	48.8357	102.162	61.1102	2.98862	1.87946	5.72494
Zm00001eb169420		pco149432			756.674	3.30395	0.285137	11.5872	4.78461e-31	1.67623e-28	572.418	1137.19	1317.39	79.6965	109.008	117.361
Zm00001eb169480		la1	lazy plant1	{LA1}	765.254	2.67495	0.18215	14.6854	7.99167e-49	1.13741e-45	1036.76	1276.5	975.412	182.306	129.683	203.236
Zm00001eb169560					6.51208	4.31997	1.41433	3.05443	0.00225487	0.00927696	4.00292	4.12774	2.35039	0	0	0
Zm00001eb169610		mcm7	minichromosome maintenance7	{MCM}	716.443	-1.21523	0.157568	-7.71246	1.23418e-14	5.95438e-13	515.577	365.305	412.494	973.293	933.15	1103.01
Zm00001eb169870		Zm00001eb169870		{"potassium channel protein"}	16.6792	2.71449	0.6914	3.92608	8.63408e-05	0.000545245	13.6099	20.6387	16.4527	0.996206	1.87946	4.77079
Zm00001eb169890					81.1576	2.7848	0.521159	5.34348	9.11767e-08	1.16514e-06	29.6216	47.469	42.307	2.98862	13.1562	0.954157
Zm00001eb170080	Orphans	bag8	B-cell lymphoma-2 (Bcl-2) associated athanogene8	{"BAG protein"}	114.661	1.25304	0.410669	3.05123	0.00227908	0.00936053	74.4544	169.237	263.244	45.8255	62.9618	103.049
Zm00001eb170150		sweet14b	sugars will eventually be exported transporter14b	{sweet}	14.5748	2.13998	0.594084	3.60214	0.000315607	0.00170187	12.8094	38.1816	38.7814	4.98103	8.45755	6.6791
Zm00001eb170220					492.907	1.2466	0.228914	5.44574	5.15909e-08	6.93523e-07	388.284	655.278	385.464	164.374	218.957	218.502
Zm00001eb170300		Zm00001d049265			298.969	2.06502	0.192861	10.7073	9.4063e-27	2.1e-24	272.999	381.816	264.419	76.7079	72.3591	70.6076
Zm00001eb170400		Zm00001eb170400			51.8991	3.24034	0.552596	5.86384	4.52275e-09	7.61213e-08	28.0205	27.8622	25.8543	3.98482	2.81918	1.90831
Zm00001eb170440		LOC100285624			59.686	1.53458	0.429161	3.57577	0.000349196	0.00185474	96.8708	98.0338	77.5629	25.9014	32.8905	35.3038
Zm00001eb170460		Zm00001eb170460			4.1946	5.3596	1.51435	3.5392	0.000401346	0.00209306	4.80351	2.06387	15.2775	0	0	0
Zm00001eb170530	bHLH	bhlh130	bHLH-transcription factor 130	{"bHLH transcription factor","scream-like bHLH transcription factor"}	91.753	-1.83072	0.271176	-6.75106	1.46772e-11	4.071e-10	48.0351	40.2454	66.9861	153.416	162.573	232.814
Zm00001eb170540	ARF	arftf13	ARF-transcription factor 13	{"auxin response factor"}	874.636	-1.03155	0.123573	-8.34772	6.95958e-17	4.78802e-15	743.743	664.566	705.117	1365.8	1580.62	1375.89
Zm00001eb170590		Zm00001d049303			806.196	4.80717	0.527794	9.10804	8.38812e-20	8.72212e-18	58.4427	132.088	108.118	5.97724	2.81918	1.90831
Zm00001eb170600					6.78946	5.24397	1.42552	3.67863	0.000234494	0.0013159	1.60117	6.19161	12.9271	0	0	0
Zm00001eb170630					59.4019	1.31648	0.281275	4.68041	2.86304e-06	2.60164e-05	66.4485	89.7783	86.9644	32.8748	38.5289	25.7622
Zm00001eb171720	Homeobox	ocl5	outer cell layer5	{"OCL5 protein","OCL5a protein"}	14.8808	-3.19116	0.711615	-4.48439	7.31235e-06	6.05075e-05	2.40175	3.0958	3.52559	27.8938	12.2165	41.0288
Zm00001eb172020	CCAAT-DR1	cadtfr5	CCAAT-DR1-transcription factor 5	{"NF-YB, CCAAT-box binding protein subunit B"}	201.044	2.46735	0.284464	8.67366	4.18455e-18	3.41544e-16	293.014	349.826	494.757	48.8141	69.5399	86.8283
Zm00001eb172180					25.5227	-1.5849	0.384157	-4.12565	3.69697e-05	0.000255811	12.8094	11.3513	14.1023	37.8558	43.2275	33.3955
Zm00001eb172230		thx44	Trihelix-transcription factor 44	{"Trihelix-transcription factor"}	569.333	1.51529	0.27112	5.58898	2.28407e-08	3.31292e-07	436.319	871.985	749.775	180.313	202.981	335.863
Zm00001eb172270					52.4394	4.27734	1.2617	3.39015	0.000698535	0.00339386	10.4076	4.12774	4.70078	0	0.939728	0
Zm00001eb172420		bm3	brown midrib3	{"caffeate O-methyltransferase"}	6988.8	1.35835	0.209078	6.49689	8.19982e-11	1.91374e-09	3947.68	5329.94	4743.09	1590.94	2108.75	1768.05
Zm00001eb172550		spo2	topoisomerase-like enzyme2	{SPO11,topoisomerase}	55.5492	-1.01908	0.312303	-3.26312	0.00110194	0.00500666	56.0409	27.8622	34.0807	95.6358	72.3591	74.4243
Zm00001eb172800					438.921	1.33407	0.32146	4.15003	3.32439e-05	0.000232574	410.7	768.791	1119.96	210.199	347.699	353.038
Zm00001eb172950					12.8506	4.33831	1.32788	3.26709	0.0010866	0.00495179	3.20234	5.15967	2.35039	0	0	0
Zm00001eb173060		pco088594			164.074	1.13017	0.218516	5.17204	2.31548e-07	2.71375e-06	188.938	241.473	312.602	93.6434	124.984	119.27
Zm00001eb173650					162.838	-1.42344	0.27205	-5.23228	1.67431e-07	2.01412e-06	92.0673	70.1715	36.4311	168.359	159.754	211.823
Zm00001eb173840	NAC	nactf115	NAC-transcription factor 115		16.88	4.4201	1.15005	3.84339	0.000121349	0.000736893	7.20526	23.7345	10.5768	0	0.939728	0.954157
Zm00001eb173900					38.7655	5.09392	1.25928	4.04511	5.22988e-05	0.000349047	4.80351	19.6068	11.752	0	0	0.954157
Zm00001eb173930	Orphans	iqd13	IQ-domain 13	{"IQ Domain protein","calmodulin binding protein"}	265.275	-1.79457	0.268226	-6.6905	2.22404e-11	5.92349e-10	148.108	81.5228	130.447	549.906	305.412	396.929
Zm00001eb174000		mads32	MADS-transcription factor 32		415.008	1.95439	0.212186	9.21072	3.23946e-20	3.51281e-18	482.753	617.097	678.088	153.416	159.754	145.032
Zm00001eb174320					35.2936	-1.18713	0.360599	-3.29209	0.000994443	0.00459363	22.4164	24.7664	16.4527	34.8672	56.3837	54.387
Zm00001eb174340		chn35	chitinase35	{endochitinase}	7.02446	4.08602	1.20677	3.38591	0.000709437	0.00343876	12.0088	14.4471	5.87598	0	1.87946	0
Zm00001eb175040					138.88	1.24074	0.196564	6.31216	2.7517e-10	5.8948e-09	176.129	250.76	195.082	84.6775	92.0934	85.8742
Zm00001eb175460					15.4751	-1.58877	0.463401	-3.42851	0.00060691	0.00299665	12.8094	9.28741	8.22637	35.8634	25.3727	31.4872
Zm00001eb175500	NAC	nactf75	NAC-transcription factor 75		15.4212	5.22998	1.25494	4.16753	3.07919e-05	0.000217155	13.6099	14.4471	10.5768	0	0	0.954157
Zm00001eb175610		Zm00001d049884			130.618	-1.34171	0.204811	-6.55099	5.71582e-11	1.38175e-09	92.0673	57.7883	77.5629	205.218	188.885	186.061
Zm00001eb175890					60.945	1.0396	0.284822	3.65001	0.000262226	0.00144937	75.255	113.513	96.366	35.8634	57.3234	44.8454
Zm00001eb176030		krp8	kinesin-related protein8	{kinesin}	465.165	-1.93233	0.302882	-6.37981	1.77305e-10	3.91999e-09	346.653	156.854	141.023	903.559	709.495	857.787
Zm00001eb176110		msh1	male sterile protein homolog1	{"? male sterile protein"}	19.508	3.19957	0.837468	3.82053	0.000133164	0.00080032	11.2082	25.7984	7.05117	0	0.939728	3.81663
Zm00001eb176380		hak4	high-affinity potassium transporter4	{"potassium high-affinity transporter"}	126.416	3.9956	0.412098	9.69575	3.14335e-22	4.47377e-20	73.6538	124.864	141.023	4.98103	6.5781	9.54157
Zm00001eb176470		nnr1	nitrate reductase(NADH)1	{"nitrate reductase (NADH)"}	165.193	2.49823	0.262486	9.51758	1.77257e-21	2.29347e-19	322.636	310.612	267.945	75.7117	40.4083	43.8912
Zm00001eb176520					18.3536	-1.72918	0.472197	-3.662	0.000250256	0.00139233	11.2082	6.19161	12.9271	38.852	25.3727	36.258
Zm00001eb176670					5.13003	-4.08994	1.26328	-3.23754	0.00120563	0.00541192	0.800585	1.03193	0	15.9393	8.45755	8.58742
Zm00001eb176980	SNF2	chr112a	chromatin complex subunit A	{"chromatin remodeling factor"}	325.574	-1.38105	0.142007	-9.72524	2.35351e-22	3.41364e-20	184.935	165.11	199.783	426.376	500.875	502.841
Zm00001eb177120		pme15	pectin methylesterase15	{pectinesterase}	206.796	1.86635	0.28727	6.49684	8.20222e-11	1.91374e-09	250.583	346.73	205.659	88.6623	49.8056	82.0575
Zm00001eb177180		si687007f01b			42.0706	-1.30167	0.348197	-3.73833	0.000185246	0.00106958	26.4193	21.6706	30.5551	87.6661	62.0221	43.8912
Zm00001eb177270	CCAAT-DR1	his2b2	histone2b2	{"histone 2B"}	11425.7	-1.08045	0.19084	-5.66153	1.50027e-08	2.25655e-07	7500.68	7936.61	10775.4	14585.5	19845.2	20995.3
Zm00001eb177490		pco145520			159.641	1.30265	0.188078	6.92611	4.32565e-12	1.33837e-10	182.533	218.77	190.382	79.6965	92.0934	67.7452
Zm00001eb177640					372.953	1.20563	0.238056	5.0645	4.09483e-07	4.55755e-06	252.184	449.923	419.545	140.465	171.97	172.702
Zm00001eb178010		pco104634			728.904	1.06162	0.133868	7.93037	2.18501e-15	1.17908e-13	738.139	959.699	785.03	396.49	413.48	378.8
Zm00001eb178280		mha5	membrane H(+)-ATPase5	{"H(+)-ATPase, plasma membrane"}	42.9076	2.25477	0.353057	6.38643	1.69805e-10	3.76513e-09	53.6392	75.3312	83.4389	11.9545	15.0357	17.1748
Zm00001eb178490		burp8	BURP domain-containing protein-RD22-like8	{"BURP domain protein"}	1050.92	1.01644	0.266188	3.81851	0.000134263	0.000806283	983.118	1575.76	1789.82	472.202	701.037	975.149
Zm00001eb178710		IDP6759			17.1602	-2.67657	0.53267	-5.02481	5.03921e-07	5.4827e-06	9.60702	3.0958	3.52559	41.8407	31.9508	35.3038
Zm00001eb178780		umc1953			20.0856	-1.42569	0.426485	-3.34288	0.000829131	0.00392617	10.4076	13.4151	14.1023	29.8862	44.1672	26.7164
Zm00001eb178900		vq22	VQ motif-transcription factor22	{"VQ motif-transcription factor"}	47.5643	1.34677	0.325714	4.13484	3.55207e-05	0.000246835	41.6304	75.3312	68.1613	24.9052	25.3727	21.9456
Zm00001eb179120		mkkk15	MAP kinase kinase kinase15	{"mitogen-activated protein kinase kinase kinase"}	77.9426	-2.01685	0.314118	-6.42066	1.3568e-10	3.0561e-09	52.8386	28.8942	19.9783	139.469	128.743	152.665
Zm00001eb179260		anx7	annexin7	{annexin}	421.587	2.11719	0.196788	10.7587	5.39054e-27	1.25259e-24	637.266	817.292	785.03	147.438	197.343	170.794
Zm00001eb179760					10.4402	3.1441	0.980092	3.20796	0.00133678	0.00590633	8.00585	9.28741	8.22637	0	1.87946	0.954157
Zm00001eb179810		gpn1	glyceraldehyde-3-phosphate deHaseN1	{"glyceraldehyde-3-phosphate dehydrogenase (NADP+) (nonphosphorylating)","aldehyde dehydrogenase"}	96.4008	2.24388	0.293841	7.63637	2.23432e-14	1.03205e-12	116.885	150.662	111.644	29.8862	18.7946	31.4872
Zm00001eb180130					8.94241	3.54167	0.94308	3.75543	0.000173042	0.00100832	9.60702	12.3832	23.5039	1.99241	0.939728	0.954157
Zm00001eb180330		LOC100284217			271.578	1.08101	0.190604	5.67149	1.41563e-08	2.14626e-07	224.164	289.974	289.098	110.579	138.14	129.765
Zm00001eb180830		sweet15a	sugars will eventually be exported transporter15a	{sweet}	52.5112	2.63212	0.439282	5.99187	2.07444e-09	3.72843e-08	44.0322	31.99	30.5551	8.96585	1.87946	6.6791
Zm00001eb180930					214.663	-1.60568	0.195524	-8.21218	2.172e-16	1.39326e-14	104.877	85.6506	103.417	269.972	280.039	345.405
Zm00001eb181080		pdcb27	plasmodesmata callose binding protein27	{"plasmodesmata callose binding protein (PDCB)"}	88.4273	-1.21443	0.237102	-5.12198	3.02343e-07	3.465e-06	82.4602	69.1396	57.5846	164.374	180.428	144.078
Zm00001eb181150		cl31125_1			723.888	-1.11716	0.132803	-8.41217	4.02489e-17	2.85529e-15	570.817	462.307	427.771	1059.96	1043.1	1075.34
Zm00001eb181400		sap5	stress associated protein homolog5	{"stress associated protein","zinc-finger transcription factor"}	55.6864	1.21199	0.338356	3.582	0.000340975	0.00181971	60.0439	82.5548	96.366	27.8938	51.6851	22.8998
Zm00001eb181420					28.8192	1.97782	0.474508	4.16815	3.07086e-05	0.000216634	36.0263	42.3093	23.5039	5.97724	4.69864	15.2665
Zm00001eb181740		his305	histone305	{"histone 3"}	10406	-1.24432	0.147237	-8.45117	2.88395e-17	2.08486e-15	7435.03	6985.16	7869.11	13960.8	20423.1	18419.1
Zm00001eb181800					305.404	-1.37521	0.327045	-4.20496	2.61125e-05	0.000187937	274.601	117.641	83.4389	431.357	415.36	395.021
Zm00001eb181840		pub81	plant U-box type E3 ubiquitin ligase81	{"U-box E3 ubiquitin ligase"}	31.8877	1.9842	0.382459	5.188	2.12559e-07	2.50798e-06	66.4485	45.4051	47.0078	11.9545	15.0357	13.3582
Zm00001eb182310		mmp140			42.9344	-1.0086	0.312098	-3.23169	0.00123059	0.0055044	32.0234	34.0538	23.5039	67.742	46.0467	67.7452
Zm00001eb182470					29.2802	1.76573	0.401061	4.40264	1.0694e-05	8.47924e-05	36.8269	58.8203	69.3365	16.9355	15.9754	15.2665
Zm00001eb182480		cl2984_1			22.7448	2.49751	0.652266	3.82898	0.000128676	0.000777037	19.214	19.6068	9.40156	1.99241	5.63837	0.954157
Zm00001eb182610					15.954	2.42459	0.645094	3.75851	0.000170931	0.000998062	11.2082	28.8942	22.3287	1.99241	5.63837	3.81663
Zm00001eb182780		IDP8168			44.5416	1.13172	0.328351	3.44666	0.000567554	0.00282782	56.0409	59.8522	70.5117	31.8786	31.011	21.9456
Zm00001eb182800					88.5964	4.2827	0.543793	7.8756	3.39119e-15	1.80431e-13	39.2287	81.5228	68.1613	2.98862	0.939728	5.72494
Zm00001eb183280					38.3886	-1.28272	0.355755	-3.60561	0.000311415	0.00168126	32.0234	20.6387	14.1023	63.7572	44.1672	58.2036
Zm00001eb183500					68.7416	-1.21346	0.255197	-4.75499	1.98452e-06	1.88062e-05	52.038	33.0219	42.307	105.598	93.0331	99.2324
Zm00001eb183690	Orphans				37.1983	1.64595	0.408088	4.03332	5.49949e-05	0.000365115	56.0409	51.5967	95.1908	23.9089	27.2521	13.3582
Zm00001eb183700	NAC	nactf101	NAC-transcription factor 101		39.9609	-2.11151	0.446997	-4.72377	2.31514e-06	2.15273e-05	32.0234	10.3193	7.05117	68.7382	80.8166	71.5618
Zm00001eb183740					61.5624	-1.36295	0.24926	-5.46798	4.55201e-08	6.20709e-07	44.0322	40.2454	30.5551	100.617	105.25	92.5533
Zm00001eb184090		si946009c04a			764.994	-1.64998	0.168207	-9.8092	1.02776e-22	1.58136e-20	492.36	331.251	333.755	1215.37	1189.7	1239.45
Zm00001eb184470		umc1346			323.828	1.79644	0.224577	7.99919	1.25236e-15	7.04165e-14	315.43	479.85	513.56	122.533	151.296	102.095
Zm00001eb184710		IDP6825			6.52265	6.23078	1.40731	4.42744	9.53588e-06	7.67318e-05	5.60409	21.6706	12.9271	0	0	0
Zm00001eb184830		pco141808			43.8913	-5.02869	0.734988	-6.84187	7.81646e-12	2.28782e-10	7.20526	3.0958	0	82.6851	91.1536	186.061
Zm00001eb184840		mer3	meiotic recombination homolog3		25.4401	-2.18966	0.637397	-3.43531	0.000591866	0.00293446	20.8152	2.06387	3.52559	54.7913	29.1316	41.9829
Zm00001eb185250		pal5	phenylalanine ammonia lyase5	{"phenylalanine ammonia lyase"}	183.906	1.44626	0.253222	5.71141	1.12045e-08	1.72983e-07	143.305	191.94	117.52	46.8217	55.444	63.9285
Zm00001eb185300		pip2c	plasma membrane intrinsic protein2	{PIP2c,PIP2,"plasma membrane intrinsic protein"}	79.2177	6.69489	0.887572	7.54292	4.59553e-14	1.98953e-12	75.255	137.247	86.9644	0	1.87946	0.954157
Zm00001eb185470					51.1404	1.72737	0.375848	4.59593	4.30831e-06	3.7719e-05	44.0322	71.2035	103.417	22.9127	21.6138	20.9915
Zm00001eb185560	TCP	tcptf25	TCP-transcription factor 25	{TCP}	82.8423	-1.21829	0.286303	-4.25525	2.08812e-05	0.000154085	67.2491	45.4051	43.4822	88.6623	119.345	158.39
Zm00001eb185590		IDP7547			33.3907	1.80425	0.370653	4.86775	1.12877e-06	1.1419e-05	41.6304	52.6287	47.0078	8.96585	15.9754	15.2665
Zm00001eb185660					395.579	-2.74004	0.572864	-4.78305	1.72657e-06	1.66882e-05	244.979	82.5548	44.6574	861.718	734.868	898.816
Zm00001eb186200	MYB	thx16	Trihelix-transcription factor 16	{"Trihelix-transcription factor"}	28.2423	1.12904	0.34734	3.25053	0.00115191	0.00520463	40.8298	41.2774	35.2559	13.9469	21.6138	18.129
Zm00001eb186440					98.167	-1.1046	0.224578	-4.91854	8.71935e-07	9.04588e-06	89.6655	60.8841	77.5629	136.48	180.428	175.565
Zm00001eb186570		tip2a	tonoplast intrinsic protein2	{TIP2}	103.595	2.39291	0.345069	6.93458	4.07425e-12	1.26402e-10	180.932	110.417	126.921	24.9052	27.2521	27.6706
Zm00001eb187340		si707003h11a			18.656	3.63828	0.815608	4.46082	8.16478e-06	6.67944e-05	29.6216	17.5429	24.6791	1.99241	0	3.81663
Zm00001eb187400					92.4339	-1.56408	0.246312	-6.34998	2.15347e-10	4.67928e-09	63.2462	43.3412	42.307	159.393	138.14	147.894
Zm00001eb187440		rcc15	regulator of chromosome condensation15	{"regulator of chromosome condensation (RCC1) domain protein"}	92.5634	-1.99415	0.267775	-7.44711	9.54061e-14	3.94299e-12	65.648	41.2774	42.307	168.359	232.113	200.373
Zm00001eb187590					67.8671	2.6611	0.32592	8.1649	3.21708e-16	2.00711e-14	73.6538	81.5228	95.1908	8.96585	13.1562	17.1748
Zm00001eb187760		AY110310			78.2618	-1.92116	0.364681	-5.26805	1.37879e-07	1.69514e-06	29.6216	37.1496	12.9271	88.6623	70.4796	145.986
Zm00001eb187850		opt3	oligopeptide transporter3	{"oligopeptide transporter"}	108.836	1.09406	0.243526	4.49257	7.03696e-06	5.85052e-05	92.8679	133.12	142.199	58.7762	49.8056	62.9744
Zm00001eb187890		cl5119_-3a			72.9799	-1.14912	0.262175	-4.38302	1.17047e-05	9.17517e-05	48.8357	47.469	39.9566	107.59	94.9126	101.141
Zm00001eb188030		IDP7372			2682.72	-2.17626	0.310484	-7.00927	2.39568e-12	7.71632e-11	1905.39	727.514	667.511	5266.94	4638.5	5026.5
Zm00001eb188050					121.85	-2.23199	0.249291	-8.95336	3.44837e-19	3.23153e-17	49.6363	33.0219	28.2047	175.332	170.091	185.107
Zm00001eb188180		cdc201	cell division cycle201		365.177	-2.05628	0.344557	-5.9679	2.40325e-09	4.26887e-08	256.187	104.225	71.6869	701.329	558.199	549.595
Zm00001eb188410	ZF-HD	zhd17	ZF-HD-transcription factor 17	{ZF-HD}	65.26	-1.94692	0.271824	-7.16245	7.9248e-13	2.78064e-11	34.4252	34.0538	19.9783	122.533	115.587	107.82
Zm00001eb188510					66.7456	-1.73494	0.251277	-6.9045	5.03808e-12	1.5379e-10	40.0292	34.0538	34.0807	127.514	129.683	104.957
Zm00001eb188570	CCAAT-DR1	his2b5	histone 2B5	{"histone 2B"}	13422.7	-1.15625	0.15728	-7.35154	1.95934e-13	7.61399e-12	10414.8	9986.03	7929.04	18339.2	22877.7	21929.4
Zm00001eb188580					31.976	1.24328	0.338889	3.6687	0.000243785	0.00136165	47.2345	60.8841	44.6574	22.9127	22.5535	19.0831
Zm00001eb188590					14.4503	1.73811	0.527364	3.29585	0.00098126	0.00454357	20.8152	21.6706	28.2047	2.98862	10.337	7.63326
Zm00001eb188610					51.9744	1.67745	0.329783	5.08652	3.64702e-07	4.09719e-06	52.8386	58.8203	55.2342	22.9127	13.1562	16.2207
Zm00001eb188690					736.725	-1.10296	0.198422	-5.55865	2.71863e-08	3.87656e-07	537.192	434.444	314.952	815.893	964.161	990.415
Zm00001eb188770		umc1869			100.501	1.38546	0.27103	5.11184	3.19028e-07	3.64155e-06	135.299	160.982	219.762	48.8141	67.6604	80.1492
Zm00001eb188840					56.4277	3.56361	0.563726	6.32152	2.5901e-10	5.57482e-09	36.8269	38.1816	27.0295	4.98103	0	3.81663
Zm00001eb189220		invan1	invertase alkaline neutral1	{"invertase, neutral/alkaline"}	14.5661	4.15306	0.984894	4.21676	2.47843e-05	0.000179399	8.80643	28.8942	14.1023	0.996206	0.939728	0.954157
Zm00001eb189500					74.1675	-1.99711	0.257102	-7.76778	7.9871e-15	4.03287e-13	44.0322	37.1496	38.7814	142.457	147.537	190.831
Zm00001eb189510	C2C2-Dof	dof9	C2C2-Dof-transcription factor 9		227.409	1.06377	0.19026	5.59113	2.25595e-08	3.27674e-07	296.216	331.251	360.785	139.469	165.392	166.978
Zm00001eb189840	bZIP	bzip97	bZIP-transcription factor 97		55.6849	-1.52458	0.313568	-4.86206	1.16172e-06	1.17108e-05	36.8269	39.2135	51.7086	85.6737	137.2	142.169
Zm00001eb190080					3.31648	-4.70832	1.5007	-3.13741	0.00170445	0.00727287	0	0	1.1752	7.96965	13.1562	6.6791
Zm00001eb190530		arm47	armadillo domain protein47	{"armadillo domain protein","U-box E3 ubiquitin ligase"}	40.6594	2.27489	0.441335	5.15456	2.54224e-07	2.95518e-06	28.8211	48.5009	44.6574	6.97344	6.5781	11.4499
Zm00001eb190560					368.657	1.19035	0.336247	3.5401	0.000399971	0.00208807	394.688	609.873	836.739	176.328	321.387	308.193
Zm00001eb190590		sus6	sucrose synthase6	{"sucrose synthase"}	79.2567	1.69286	0.227331	7.44669	9.57128e-14	3.9485e-12	115.284	140.343	137.498	36.8596	43.2275	41.0288
Zm00001eb191060					153.863	1.14461	0.214071	5.34684	8.95013e-08	1.1463e-06	192.14	188.844	132.797	82.6851	61.0823	89.6908
Zm00001eb191180					154.851	1.10678	0.266354	4.15528	3.24885e-05	0.00022785	124.091	198.131	145.724	51.8027	75.1783	89.6908
Zm00001eb191220		LOC100382073			131.497	1.466	0.292137	5.01818	5.21634e-07	5.65381e-06	100.073	150.662	153.951	41.8407	64.8413	39.1204
Zm00001eb191480					123.425	3.54976	0.533076	6.65901	2.75686e-11	7.19627e-10	22.4164	47.469	44.6574	1.99241	2.81918	4.77079
Zm00001eb191580		Zm00001d051932		{"fatty acid hydroxylase"}	11.2508	-4.88761	0.960086	-5.09081	3.56545e-07	4.0215e-06	1.60117	1.03193	0	28.89	26.3124	30.533
Zm00001eb191650		phos2	phosphate transporter2	{"PHO1-like phosphate transporter","SPX domain-containing membrane protein"}	31.5898	1.51214	0.369846	4.08857	4.34042e-05	0.000296042	48.0351	52.6287	47.0078	8.96585	21.6138	20.9915
Zm00001eb191700					115.368	-2.59636	0.4655	-5.57758	2.4389e-08	3.51288e-07	70.4515	22.7026	12.9271	207.211	172.91	272.889
Zm00001eb192050		pcna2	proliferating cell nuclear antigen2	{"proliferating cell nuclear antigen"}	2055.31	-1.3125	0.132768	-9.88569	4.80243e-23	7.81149e-21	1392.22	1145.45	1258.63	2728.61	3257.1	3447.37
Zm00001eb192330					198.967	-1.33829	0.202081	-6.62252	3.5312e-11	8.94465e-10	152.111	117.641	96.366	350.665	299.773	282.431
Zm00001eb192350					180.652	1.18125	0.212183	5.56713	2.58975e-08	3.71371e-07	208.152	227.026	336.106	112.571	118.406	107.82
Zm00001eb192380		IDP1671			47.5749	-1.21569	0.314174	-3.86948	0.000109068	0.000670725	41.6304	39.2135	31.7303	66.7458	105.25	90.6449
Zm00001eb192400		IDP1421			168.713	1.10515	0.156281	7.07156	1.53199e-12	5.10784e-11	265.794	283.782	272.645	124.526	140.959	116.407
Zm00001eb192450		GRMZM2G010912			4.57127	-6.1656	1.43389	-4.29992	1.70857e-05	0.000129175	0	0	0	7.96965	17.8548	13.3582
Zm00001eb192500		IDP7522			52.3539	-1.51107	0.435584	-3.46906	0.000522286	0.00263247	48.8357	14.4471	14.1023	88.6623	79.8769	57.2494
Zm00001eb192560		si946037c04			79.8738	-1.03945	0.249966	-4.15835	3.2055e-05	0.000225087	57.6421	45.4051	62.2853	100.617	101.491	137.399
Zm00001eb193180	GRF	grftf10	GRF-transcription factor 10		45.5861	-2.48858	0.45869	-5.4254	5.78252e-08	7.6781e-07	20.8152	7.22354	12.9271	119.545	46.0467	68.6993
Zm00001eb193330	Homeobox	hb83	Homeobox-transcription factor 83		18.8428	-1.82274	0.54665	-3.33438	0.000854905	0.00403146	3.20234	8.25548	5.87598	21.9165	14.0959	23.8539
Zm00001eb193470					105.692	-1.03854	0.204065	-5.08926	3.59457e-07	4.04931e-06	84.862	60.8841	77.5629	156.404	138.14	166.023
Zm00001eb193570					36.8086	1.85763	0.32919	5.64304	1.67077e-08	2.48347e-07	56.0409	55.7245	74.0373	17.9317	18.7946	14.3124
Zm00001eb193690					75.1351	1.87157	0.285525	6.55485	5.56961e-11	1.3507e-09	60.8445	74.2993	77.5629	19.9241	13.1562	24.8081
Zm00001eb193730		cki6	cyclin-dependent kinase inhibitor6	{"cyclin-dependent kinase inhibitor"}	145.105	1.06952	0.290221	3.68519	0.000228533	0.00128561	97.6714	187.812	199.783	77.7041	74.2385	78.2409
Zm00001eb193910		IDP7899			58.6339	5.42914	1.11647	4.86275	1.15765e-06	1.1675e-05	12.8094	49.5329	21.1535	0	0	1.90831
Zm00001eb193920	bHLH	bhlh36	bHLH-transcription factor 36		164.658	-1.09908	0.292493	-3.75764	0.000171526	0.00100077	181.733	126.928	68.1613	303.843	275.34	233.769
Zm00001eb194040		epf7	epidermal patterning factor7	{"epidermal patterning factor"}	32.7053	-2.04868	0.388462	-5.27382	1.33617e-07	1.64649e-06	16.8123	13.4151	8.22637	50.8065	42.2878	69.6535
Zm00001eb194070		LOC103654242			11.8004	3.02474	0.80391	3.76253	0.000168203	0.00098415	16.8123	12.3832	9.40156	0.996206	1.87946	1.90831
Zm00001eb194180					17.7581	2.3765	0.565662	4.20128	2.65415e-05	0.000190423	24.8181	24.7664	19.9783	2.98862	7.51783	2.86247
Zm00001eb194330		IDP7306			54.4921	1.11185	0.301395	3.68902	0.000225116	0.00126796	64.0468	54.6925	82.2637	39.8482	28.1918	24.8081
Zm00001eb194410		shki2	shikimate kinase2	{"shikimate kinase"}	392.743	1.13468	0.124629	9.10445	8.67055e-20	8.97481e-18	413.102	405.55	372.537	190.275	167.272	186.061
Zm00001eb194770	E2F-DP	e2f13	E2F-DP-transcription factor 213	{e2f}	67.1865	-2.14361	0.390353	-5.49147	3.98605e-08	5.48793e-07	47.2345	18.5748	15.2775	138.473	109.948	118.316
Zm00001eb195020	LBD	lbd25	LBD-transcription factor 25		39.2549	-1.48236	0.351523	-4.21697	2.47602e-05	0.000179281	29.6216	20.6387	16.4527	82.6851	52.6248	54.387
Zm00001eb195030		cl33564_1a			315.441	2.57924	0.200492	12.8646	7.12459e-38	4.05603e-35	326.639	451.987	435.997	56.7837	72.3591	73.4701
Zm00001eb195070					419.298	1.057	0.138594	7.62663	2.40976e-14	1.0975e-12	427.512	521.127	479.48	228.131	232.113	225.181
Zm00001eb195080					185.33	-2.30987	0.327059	-7.06255	1.63477e-12	5.41877e-11	122.489	44.3732	49.3582	342.695	342.061	399.792
Zm00001eb195100		lac18	laccase18	{laccase}	188.413	6.1014	0.605058	10.084	6.50258e-24	1.13905e-21	104.877	180.589	178.63	0.996206	3.75891	1.90831
Zm00001eb195200		px23	peroxidase23	{peroxidase}	94.8793	5.48871	0.755944	7.26073	3.84996e-13	1.4302e-11	42.431	126.928	47.0078	0.996206	1.87946	1.90831
Zm00001eb195230		cipk15	calcineurin B-like-interacting protein kinase15	{"calcineurin B-like-interacting protein kinase"}	189.336	-1.95723	0.270951	-7.22358	5.06369e-13	1.84792e-11	83.2608	77.3951	48.183	283.919	207.68	325.368
Zm00001eb195290					14.5024	-1.84749	0.569447	-3.24437	0.00117712	0.00530275	5.60409	6.19161	3.52559	17.9317	13.1562	24.8081
Zm00001eb195460		cl5103_-2b			79.1871	5.57625	0.772445	7.21896	5.23871e-13	1.90568e-11	46.4339	142.407	41.1318	1.99241	1.87946	0.954157
Zm00001eb195530					150.709	-2.20295	0.294817	-7.47228	7.8817e-14	3.32374e-12	96.0702	42.3093	42.307	284.915	249.968	309.147
Zm00001eb195970		LOC100384529			408.914	-1.12836	0.137142	-8.22768	1.90881e-16	1.23487e-14	318.633	280.686	255.017	625.617	588.27	660.277
Zm00001eb196170		mfsd2	major facilitator superfamily defense2	{"mugineic acid transporter","major facilitator superfamily protein"}	27.2998	1.25827	0.411687	3.05638	0.00224024	0.0092201	26.4193	21.6706	35.2559	10.9583	13.1562	10.4957
Zm00001eb196240		pin4	PIN-formed protein4	{"PIN-formed protein, PIN4"}	866.131	-1.03707	0.179561	-5.77557	7.66918e-09	1.23074e-07	846.218	590.267	688.664	1272.16	1721.58	1371.12
Zm00001eb196340					122.207	-1.00946	0.250103	-4.03616	5.43325e-05	0.000361138	110.481	66.0438	57.5846	141.461	159.754	175.565
Zm00001eb196380					47.3354	1.19095	0.321538	3.7039	0.000212308	0.00120415	40.0292	49.5329	44.6574	13.9469	22.5535	21.9456
Zm00001eb196470					78.3747	-1.32494	0.297384	-4.45534	8.37609e-06	6.82923e-05	54.4398	76.3632	56.4094	199.241	102.43	166.978
Zm00001eb196550		LOC100856925			65.5704	1.4517	0.272787	5.32174	1.02782e-07	1.30175e-06	79.2579	87.7144	79.9133	19.9241	39.4686	30.533
Zm00001eb196670					174.658	-1.91787	0.274288	-6.99216	2.70684e-12	8.63308e-11	48.0351	33.0219	15.2775	127.514	112.767	134.536
Zm00001eb196970		ena1	efflux transporter of Na1	{"sodium efflux transporter"}	2442.71	1.31473	0.149238	8.80963	1.25564e-18	1.09975e-16	2931.74	3523.02	3234.14	1095.83	1590.96	1207.01
Zm00001eb197000		pebp6	phosphatidylethanolamine-binding protein6	{"phosphatidylethanolamine-binding protein"}	25.1563	-1.88978	0.452027	-4.18069	2.90624e-05	0.000206107	22.4164	8.25548	14.1023	64.7534	62.9618	41.0288
Zm00001eb197500	OVATE	ofp22	OVATE-transcription factor 22		149.562	-1.28185	0.31946	-4.01254	6.00683e-05	0.000394997	187.337	88.7464	84.6141	360.627	303.532	218.502
Zm00001eb197580					71.9927	-2.10902	0.34694	-6.07891	1.21002e-09	2.28668e-08	49.6363	26.8303	16.4527	129.507	141.899	138.353
Zm00001eb197750					113.838	1.18763	0.279001	4.2567	2.07462e-05	0.000153288	138.501	180.589	227.988	68.7382	75.1783	95.4157
Zm00001eb197890		rboh4	respiratory burst oxidase4	{"NADPH oxidase NOX family"}	24.9336	2.10644	0.496441	4.24309	2.20465e-05	0.000162126	32.0234	21.6706	37.6062	5.97724	6.5781	8.58742
Zm00001eb198030		c2	colorless2	{"chalcone synthase"}	62.0977	5.81953	0.901087	6.45834	1.05855e-10	2.42265e-09	32.824	70.1715	61.1102	0	1.87946	0.954157
Zm00001eb198050		chls8	chalcone synthase8	{"chalcone synthase"}	7.66178	3.32022	0.91863	3.61432	0.000301143	0.00163688	11.2082	15.479	11.752	0	0.939728	2.86247
Zm00001eb198120		gpm525			493.547	1.51881	0.294773	5.15247	2.57076e-07	2.98528e-06	770.963	655.278	481.83	296.869	219.896	149.803
Zm00001eb198140		IDP6613			918.421	3.39192	0.861141	3.93887	8.18661e-05	0.00052079	1709.25	1041.22	343.157	170.351	96.792	27.6706
Zm00001eb198150		Zm00001d052684			281.814	5.8733	0.526929	11.1463	7.46698e-29	2.17998e-26	183.334	208.451	173.929	6.97344	1.87946	0.954157
Zm00001eb198560		bag10	B-cell lymphoma-2 (Bcl-2) associated athanogene10	{"BAG protein"}	87.5142	1.26502	0.280917	4.50317	6.69458e-06	5.59446e-05	84.862	107.321	76.3877	39.8482	30.0713	41.9829
Zm00001eb198640		rz596b			609.095	1.30743	0.160851	8.1282	4.35719e-16	2.6247e-14	825.403	820.388	884.922	277.941	331.724	412.196
Zm00001eb198700	HMG	nfd106	nucleosome/chromatin assembly factor D		921.951	-1.21269	0.133452	-9.08709	1.01721e-19	1.03874e-17	618.852	496.36	599.35	1272.16	1325.02	1378.76
Zm00001eb198860					53.3216	1.69127	0.293643	5.75961	8.43098e-09	1.33698e-07	90.4661	74.2993	105.768	23.9089	32.8905	26.7164
Zm00001eb198880		TIDP3740			27.6707	4.35802	0.975521	4.46738	7.9184e-06	6.49359e-05	10.4076	59.8522	9.40156	2.98862	0	0.954157
Zm00001eb198910		hin15	hairpin-induced15	{"harpin inducing protein"}	128.887	1.28552	0.230488	5.57737	2.44183e-08	3.51488e-07	145.706	181.62	212.71	53.7951	89.2742	77.2867
Zm00001eb199050					257.168	1.172	0.208328	5.62573	1.84727e-08	2.72742e-07	266.595	319.9	373.712	134.488	150.357	140.261
Zm00001eb199060					92.8421	5.9368	0.699304	8.48959	2.07363e-17	1.51835e-15	68.8503	110.417	117.52	1.99241	0	2.86247
Zm00001eb199170	MYB	myb63	MYB-transcription factor 63	{"myb protein"}	14.6005	4.62224	1.36916	3.37598	0.000735546	0.00354269	1.60117	8.25548	3.52559	0	0	0
Zm00001eb199200	bZIP	bzip16	bZIP-transcription factor 16		4.41175	4.71129	1.44953	3.25022	0.00115314	0.00520916	11.2082	4.12774	11.752	0.996206	0	0
Zm00001eb199470		omt4	Caffeoyl CoA O-methyltransferase4	{"caffeoyl-CoA O-methyltransferase"}	293.962	2.67893	0.281678	9.5106	1.89572e-21	2.43895e-19	144.906	251.792	251.492	27.8938	42.2878	30.533
Zm00001eb199520					20.5111	-2.80782	0.545102	-5.15101	2.59092e-07	3.00562e-06	7.20526	3.0958	3.52559	46.8217	23.4932	30.533
Zm00001eb199570	Orphans	prh33	protein phosphatase homolog33	{"serine/threonine specific protein phosphatase"}	84.6777	1.04416	0.238161	4.38425	1.16384e-05	9.12953e-05	92.0673	103.193	125.746	49.8103	59.2029	45.7996
Zm00001eb199710					19.8128	1.49415	0.46023	3.24653	0.00116819	0.00526565	23.217	35.0858	34.0807	4.98103	14.0959	13.3582
Zm00001eb199780		idd31	indeterminate domain31	{"indeterminate domain protein "}	16.2166	-2.88079	0.521581	-5.52318	3.32915e-08	4.64246e-07	4.80351	6.19161	4.70078	33.871	38.5289	42.9371
Zm00001eb199880	SBP	ub3	unbranched3	{SBP}	445.879	-1.27743	0.209185	-6.10669	1.01718e-09	1.96132e-08	415.504	312.676	223.287	785.01	779.974	749.968
Zm00001eb199930					93.0696	1.02818	0.283314	3.62911	0.000284402	0.0015587	100.073	107.321	59.935	36.8596	37.5891	57.2494
Zm00001eb200060		magi113805			255.432	-1.5929	0.182022	-8.75115	2.11198e-18	1.78126e-16	141.704	121.768	112.819	331.737	369.313	438.912
Zm00001eb200180	Aux/IAA	jmj13	JUMONJI-transcription factor 13	{"JmjC domain-containing histone demethylase"}	147.115	-1.02182	0.235062	-4.34701	1.38009e-05	0.000106606	100.874	84.6186	92.8404	188.283	185.126	192.74
Zm00001eb200380					22.2179	4.42793	0.739415	5.98842	2.11883e-09	3.79921e-08	18.4135	53.6606	74.0373	1.99241	2.81918	1.90831
Zm00001eb200390					46.7294	1.54519	0.307111	5.03136	4.87002e-07	5.32661e-06	66.4485	59.8522	52.8838	21.9165	15.9754	23.8539
Zm00001eb200470		mlks2	Maize LINC KASH AtSINE-like2	{"armadillo domain protein"}	126.368	-2.08429	0.251748	-8.27927	1.23932e-16	8.20403e-15	76.0556	38.1816	50.5334	241.082	220.836	245.218
Zm00001eb200720					33.648	2.43685	0.519258	4.69294	2.69304e-06	2.46586e-05	28.8211	34.0538	25.8543	5.97724	0	10.4957
Zm00001eb201100					69.4707	1.7102	0.285677	5.98646	2.14451e-09	3.83619e-08	84.862	99.0657	99.8916	23.9089	30.0713	32.4413
Zm00001eb201130		pco082540			476.366	1.60818	0.18316	8.78017	1.63232e-18	1.39742e-16	381.879	527.319	465.377	113.567	159.754	176.519
Zm00001eb201150	MYB	myb67	MYB-transcription factor 67		58.5745	1.49229	0.348136	4.28653	1.81485e-05	0.000136081	44.0322	63.9799	77.5629	22.9127	26.3124	16.2207
Zm00001eb201240					11.6999	3.71251	1.1606	3.19879	0.00138008	0.00607641	8.00585	12.3832	4.70078	0.996206	0.939728	0
Zm00001eb201340					404.111	-1.03491	0.15309	-6.76013	1.3787e-11	3.86172e-10	305.823	231.153	324.354	571.822	624.919	567.724
Zm00001eb201350		GRMZM2G016558			73.7576	1.97088	0.306992	6.41996	1.36306e-10	3.06716e-09	91.2667	140.343	145.724	19.9241	42.2878	33.3955
Zm00001eb201680		pap12	purple acid phosphatase12	{"purple acid phosphatase"}	28.2514	6.82273	1.25098	5.45389	4.92784e-08	6.66766e-07	12.8094	26.8303	21.1535	0	0	0
Zm00001eb201810					118.808	-1.38945	0.196189	-7.08218	1.41901e-12	4.75901e-11	86.4632	65.0119	61.1102	178.321	198.283	186.061
Zm00001eb201940		lacs2	long chain acyl-CoA synthetase2	{"long-chain acyl-coA synthase"}	30.4738	-1.43769	0.4204	-3.41982	0.000626621	0.00308672	12.0088	13.4151	11.752	47.8179	22.5535	30.533
Zm00001eb202050					124.709	1.2312	0.306084	4.02244	5.75979e-05	0.000380732	77.6567	82.5548	82.2637	41.8407	35.7097	25.7622
Zm00001eb202080		aaap33	amino acid/auxin permease33	{"amino acid/auxin permease"}	552.967	2.15303	0.314442	6.84714	7.53395e-12	2.21658e-10	658.081	953.507	1467.82	168.359	214.258	309.147
Zm00001eb202140		hb6	Homeobox-transcription factor 6	{"three amino acid loop extension"}	174.655	2.21538	0.197976	11.1902	4.55505e-29	1.34711e-26	212.155	254.888	240.915	53.7951	52.6248	45.7996
Zm00001eb202200		umc2690			213.859	2.79342	0.321535	8.68775	3.69696e-18	3.05026e-16	255.387	334.347	246.791	49.8103	38.5289	32.4413
Zm00001eb202350		Zm00001d053171			22.189	6.93834	1.252	5.5418	2.99385e-08	4.22422e-07	15.2111	24.7664	25.8543	0	0	0
Zm00001eb202360		IDP7752			58.7709	2.92046	0.359717	8.11875	4.71007e-16	2.81516e-14	75.255	79.459	78.7381	11.9545	14.0959	4.77079
Zm00001eb202480					9.8434	3.12605	0.837342	3.73331	0.000188981	0.00108921	8.80643	15.479	35.2559	1.99241	2.81918	1.90831
Zm00001eb202750					5.97633	-3.38018	1.09215	-3.09497	0.00196831	0.00824395	1.60117	1.03193	0	10.9583	14.0959	4.77079
Zm00001eb202970					34.7397	1.99589	0.52022	3.83662	0.000124739	0.00075567	79.2579	47.469	78.7381	29.8862	7.51783	14.3124
Zm00001eb203140					153.172	-2.45244	0.620961	-3.94943	7.83366e-05	0.000500668	112.082	33.0219	16.4527	321.775	277.22	291.972
Zm00001eb203300					4.32541	-5.13123	1.45345	-3.53037	0.000414979	0.00215309	0.800585	0	0	7.96965	18.7946	10.4957
Zm00001eb203790					16.8884	2.40931	0.55917	4.30872	1.642e-05	0.000124618	19.214	39.2135	23.5039	2.98862	7.51783	4.77079
Zm00001eb204050					169.523	-1.26564	0.236804	-5.34467	9.05836e-08	1.15821e-06	175.328	98.0338	111.644	277.941	316.688	336.818
Zm00001eb204160		pgl16	polygalacturonase16	{polygalacturonase}	245.268	-2.24892	0.238594	-9.4257	4.27227e-21	5.23054e-19	130.495	79.459	66.9861	480.171	409.722	440.821
Zm00001eb204490	bZIP	bzip120	bZIP-transcription factor 120		34.608	-1.89251	0.477102	-3.96668	7.28808e-05	0.000469621	12.8094	4.12774	7.05117	44.8293	26.3124	20.9915
Zm00001eb204550					29.7772	-2.06048	0.393349	-5.2383	1.62058e-07	1.95777e-06	16.8123	6.19161	14.1023	52.7989	56.3837	47.7079
Zm00001eb204590		pco071744			93.5828	1.09795	0.245115	4.47933	7.48768e-06	6.17788e-05	106.478	116.609	133.972	49.8103	66.7207	49.6162
Zm00001eb204620		cep2	C-terminally encoded peptide2	{"C-terminally encoded peptide"}	29.7553	2.12851	0.404302	5.26465	1.40459e-07	1.72056e-06	44.0322	39.2135	34.0807	9.96206	8.45755	8.58742
Zm00001eb204660		LOC103654758			48.9841	1.63482	0.370531	4.4121	1.02375e-05	8.15988e-05	37.6275	45.4051	51.7086	6.97344	21.6138	14.3124
Zm00001eb205040		LOC100383500			9.30866	-3.03886	0.898808	-3.38098	0.000722267	0.00349426	4.80351	0	2.35039	12.9507	11.2767	37.2121
Zm00001eb205110		cyp25	cytochrome P-450 25	{"cytochrome P450"}	56.8748	2.24357	0.501278	4.47571	7.6159e-06	6.27685e-05	87.2638	99.0657	109.293	14.9431	22.5535	24.8081
Zm00001eb205550		zfp30	putative zinc finger protein30	{"zinc-finger transcription factor"}	2117.38	-2.08291	0.522909	-3.98332	6.79589e-05	0.000441026	1365.8	547.957	314.952	2767.46	3380.2	3300.43
Zm00001eb206070					180.38	-1.32907	0.185755	-7.15497	8.36913e-13	2.92753e-11	125.692	122.8	86.9644	283.919	283.798	280.522
Zm00001eb206090		cts3	citrate synthase3	{"citrate synthase"}	410.246	-2.63324	0.675685	-3.89713	9.73378e-05	0.000606616	133.698	46.4371	18.8031	575.807	268.762	395.975
Zm00001eb206210					30.5733	-2.24158	0.469253	-4.77691	1.7801e-06	1.71095e-05	20.8152	8.25548	5.87598	57.78	52.6248	61.0661
Zm00001eb206260					108.23	2.53117	0.387296	6.53548	6.34058e-11	1.51987e-09	82.4602	108.353	222.112	18.9279	25.3727	26.7164
Zm00001eb206470		IDP8341			21.5917	3.49759	0.720823	4.85222	1.22088e-06	1.22099e-05	58.4427	41.2774	62.2853	1.99241	8.45755	3.81663
Zm00001eb206480					177.351	-1.19137	0.176911	-6.73427	1.64758e-11	4.53125e-10	108.88	80.4909	97.5412	233.112	218.957	206.098
Zm00001eb206560					689.739	-2.09228	0.242924	-8.6129	7.12355e-18	5.65218e-16	421.108	254.888	185.681	1165.56	1216.01	1308.15
Zm00001eb206940		nrg11	nitrate regulatory gene11	{"nitrate regulatory gene2 protein"}	44.1015	1.85529	0.336891	5.50709	3.64822e-08	5.05644e-07	56.0409	77.3951	90.49	15.9393	21.6138	23.8539
Zm00001eb207060		pco141112			43.9449	1.09117	0.305964	3.56633	0.000362018	0.00191096	44.0322	49.5329	50.5334	22.9127	21.6138	22.8998
Zm00001eb207300		PCO088312			38.7068	1.28485	0.389643	3.2975	0.000975481	0.00451956	52.038	51.5967	84.6141	20.9203	25.3727	30.533
Zm00001eb207380		umc1101			121.837	-1.40831	0.243972	-5.77244	7.81318e-09	1.25121e-07	98.4719	58.8203	55.2342	209.203	165.392	196.556
Zm00001eb207550		php20608a			141.537	2.04466	0.292759	6.9841	2.8668e-12	9.1177e-11	144.105	280.686	231.513	45.8255	48.8659	63.9285
Zm00001eb207560					32.7193	-1.96855	0.510126	-3.85896	0.000113872	0.000696506	18.4135	5.15967	3.52559	33.871	34.7699	42.9371
Zm00001eb207570					414.616	1.77534	0.169368	10.4821	1.04395e-25	2.18099e-23	455.533	569.628	521.787	117.552	155.995	177.473
Zm00001eb207640		GRMZM2G419953		{peroxidase}	397.968	1.14387	0.284281	4.02372	5.72859e-05	0.000378999	461.137	612.969	1041.22	224.146	381.53	350.176
Zm00001eb208220					148.472	1.58669	0.336487	4.71546	2.41165e-06	2.23426e-05	168.923	248.696	324.354	57.78	83.6358	104.957
Zm00001eb208380		tps29	terpene synthase29	{"terpene synthase"}	4.86079	5.48252	1.72835	3.17211	0.00151336	0.00657427	15.2111	8.25548	0	0	0	0
Zm00001eb208690		Zm00001d053952			143.957	2.10671	0.257324	8.187	2.67821e-16	1.69883e-14	103.275	154.79	129.271	33.871	30.0713	25.7622
Zm00001eb208810		umc2656			153.85	2.49435	0.304338	8.19598	2.48564e-16	1.58552e-14	200.947	273.463	349.033	31.8786	47.9261	65.8369
Zm00001eb209040		gpm182			157.16	-1.177	0.16408	-7.17334	7.31914e-13	2.58405e-11	106.478	94.938	104.592	214.184	230.233	248.081
Zm00001eb209210		prmt2	protein arginine methyltransferase2	{"protein arginine methyltransferase"}	44.4051	-1.432	0.321248	-4.45762	8.28747e-06	6.76667e-05	22.4164	25.7984	24.6791	51.8027	61.0823	83.0117
Zm00001eb209920		LOC100285317			83.1219	1.0484	0.262106	3.99991	6.33658e-05	0.000414407	98.4719	102.162	110.468	54.7913	62.9618	32.4413
Zm00001eb210000		IDP155			103.849	1.75189	0.415381	4.21755	2.46974e-05	0.000178884	193.742	152.726	112.819	45.8255	53.5645	37.2121
Zm00001eb210100		si614023b03a			69.1004	-1.32442	0.260448	-5.08514	3.67353e-07	4.12267e-06	57.6421	37.1496	35.2559	116.556	116.526	97.324
Zm00001eb210350		umc1240			146.335	1.53363	0.304847	5.03082	4.88374e-07	5.33906e-06	64.0468	83.5867	61.1102	18.9279	26.3124	26.7164
Zm00001eb210440					25.4828	2.31381	0.55032	4.20449	2.61675e-05	0.000188177	34.4252	38.1816	62.2853	8.96585	3.75891	14.3124
Zm00001eb210540		LOC100280485			424.056	1.13823	0.166607	6.8318	8.38559e-12	2.42861e-10	418.706	606.777	477.129	206.215	227.414	248.081
Zm00001eb210650					23.6508	1.98973	0.474859	4.19015	2.78769e-05	0.000198814	24.0175	20.6387	36.4311	7.96965	4.69864	7.63326
Zm00001eb210660		his2a2	histone2A2	{"histone 2A"}	2967.28	-1.36613	0.149876	-9.1151	7.85965e-20	8.24792e-18	2321.7	1855.42	1621.77	4484.92	5141.25	5332.79
Zm00001eb211030					21.2921	2.44882	0.569537	4.29967	1.7105e-05	0.000129278	32.0234	33.0219	29.3799	4.98103	6.5781	5.72494
Zm00001eb211120		Zm00001eb211120		{"embryo specific protein"}	52.3677	1.23322	0.30899	3.99113	6.57592e-05	0.000428093	56.8415	85.6506	108.118	30.8824	35.7097	39.1204
Zm00001eb211370					46.2993	-1.14613	0.280968	-4.0792	4.51917e-05	0.00030619	24.8181	27.8622	32.9055	60.7686	64.8413	62.0202
Zm00001eb211490		nbcs15	nucleobase:cation symporter15	{"nucleobase:cation symporter 2"}	159.317	-1.42413	0.352264	-4.0428	5.28177e-05	0.000352133	152.111	85.6506	55.2342	341.699	191.705	258.577
Zm00001eb211600		LOC103625754			257.972	1.58197	0.233445	6.77664	1.23001e-11	3.47057e-10	374.674	392.135	386.639	127.514	117.466	140.261
Zm00001eb211860					570.157	-1.64863	0.200186	-8.23546	1.78865e-16	1.16043e-14	398.691	291.006	290.273	1050	790.311	1239.45
Zm00001eb212160		LOC103625778			620.998	-1.13478	0.123706	-9.17317	4.59308e-20	4.88755e-18	428.313	363.241	404.267	884.631	867.369	876.871
Zm00001eb212460		umc1679			156.065	1.1372	0.181298	6.27254	3.5521e-10	7.44829e-09	180.932	180.589	158.651	85.6737	80.8166	70.6076
Zm00001eb212510					232.027	1.55352	0.279187	5.56445	2.62977e-08	3.76636e-07	154.513	232.185	320.828	65.7496	82.6961	91.5991
Zm00001eb212820		hon106a	histone H1 106a	{"histone I"}	4738.29	-1.07647	0.131399	-8.19236	2.56148e-16	1.62933e-14	3841.21	3396.1	3209.46	6534.12	7643.75	7858.44
Zm00001eb213010		lrx5	leucine-rich repeat/extensin-like chimera protein5	{"leucine-rich repeat/extensin-like chimera protein"}	31.9435	5.39894	1.2478	4.32678	1.51305e-05	0.000115777	9.60702	22.7026	11.752	0	0.939728	0
Zm00001eb213110		plt45	phospholipid transfer protein45	{"phospholipid transfer protein"}	148.043	5.32355	1.09166	4.87659	1.07938e-06	1.09438e-05	21.6158	40.2454	15.2775	1.99241	0	0
Zm00001eb213170		IDP4011			168.194	-1.48562	0.185746	-7.99812	1.26335e-15	7.08595e-14	104.076	93.906	84.6141	302.847	219.896	272.889
Zm00001eb213260					297.797	1.39045	0.261629	5.3146	1.06889e-07	1.34927e-06	219.36	371.496	450.1	98.6244	160.694	136.444
Zm00001eb213330					125.854	1.62623	0.25962	6.26388	3.75524e-10	7.83099e-09	144.906	176.461	246.791	44.8293	69.5399	68.6993
Zm00001eb213420		LOC100382689			299.336	1.07598	0.197691	5.44273	5.24714e-08	7.03698e-07	324.237	393.167	524.137	178.321	217.077	191.786
Zm00001eb213530		Zm00001d013127			93.7286	1.48515	0.247532	5.99983	1.97521e-09	3.5698e-08	115.284	165.11	165.703	49.8103	60.1426	48.662
Zm00001eb213650					132.55	-2.3295	0.455477	-5.11442	3.14702e-07	3.59588e-06	97.6714	31.99	15.2775	233.112	231.173	274.797
Zm00001eb213700		cl9981_3b			221.13	-2.39451	0.416387	-5.75068	8.88873e-09	1.40219e-07	147.308	38.1816	36.4311	482.164	346.76	350.176
Zm00001eb213730	Aux/IAA	iaa20	Aux/IAA-transcription factor 20		216.425	1.5526	0.288934	5.37355	7.72016e-08	1.00459e-06	138.501	241.473	226.813	49.8103	75.1783	81.1034
Zm00001eb213820		IDP9123			24.5728	-2.21625	0.518868	-4.27132	1.94321e-05	0.000144328	17.6129	5.15967	3.52559	46.8217	31.011	50.5703
Zm00001eb213910		Zm00001d013175			20.3869	1.3511	0.430959	3.13511	0.00171789	0.0073217	26.4193	31.99	30.5551	15.9393	9.39728	9.54157
Zm00001eb213930		IDP8647			152.289	-1.73382	0.296925	-5.83926	5.24336e-09	8.70911e-08	121.689	66.0438	48.183	288.9	248.088	256.668
Zm00001eb214230					150.819	1.09626	0.356948	3.07121	0.00213194	0.00884309	97.6714	59.8522	126.921	37.8558	30.0713	64.8827
Zm00001eb214330	SWI/SNF-BAF60	cl4541_1b			832.896	-1.087	0.149135	-7.2887	3.12969e-13	1.17606e-11	694.107	493.265	560.568	1395.68	1179.36	1144.99
Zm00001eb214350		umc1365			20.3205	1.94572	0.449572	4.32795	1.50506e-05	0.000115204	30.4222	29.9261	24.6791	8.96585	7.51783	5.72494
Zm00001eb214490		orc5	origin recognition complex5		53.5897	-1.34434	0.292458	-4.5967	4.29239e-06	3.76092e-05	27.2199	23.7345	32.9055	70.7306	62.9618	78.2409
Zm00001eb214560		cl298_3			1453.39	1.4173	0.157909	8.97548	2.82131e-19	2.69944e-17	995.928	1308.49	1054.15	371.585	380.59	504.749
Zm00001eb214820					75.6553	1.39282	0.248958	5.59457	2.21168e-08	3.22023e-07	77.6567	103.193	109.293	38.852	35.7097	35.3038
Zm00001eb214850		mybr106	MYB-related-transcription factor 106		127.916	-2.04182	0.254938	-8.0091	1.15547e-15	6.51295e-14	78.4573	48.5009	38.7814	208.207	235.872	249.035
Zm00001eb214870		LOC103625882			1219.52	-1.53236	0.217411	-7.0482	1.81247e-12	5.95578e-11	843.016	565.5	424.245	1589.94	1854.08	1868.24
Zm00001eb214950	Orphans	IDP3830			59.4263	2.81026	0.430729	6.52443	6.82623e-11	1.62262e-09	39.2287	61.9161	34.0807	7.96965	3.75891	7.63326
Zm00001eb215030					18.8188	1.82212	0.532906	3.41922	0.000628009	0.00309174	15.2111	34.0538	36.4311	4.98103	12.2165	6.6791
Zm00001eb215110		GRMZM2G050833			873.392	-1.30658	0.156896	-8.32771	8.2424e-17	5.58619e-15	686.101	523.191	461.852	1465.42	1322.2	1356.81
Zm00001eb215310		cel14	cellulase14	{"endo-1,4-Œ≤-d-glucanase"}	3060.77	1.2594	0.221031	5.69787	1.21314e-08	1.8666e-07	2479.41	4254.67	3790	1051.99	1655.8	1686.95
Zm00001eb215350					861.165	-2.3567	0.546557	-4.3119	1.61858e-05	0.000122984	606.843	186.78	130.447	1519.21	1499.81	1721.3
Zm00001eb215540	FHA	fha12	FHA-transcription factor 12		38.8141	-1.38134	0.368301	-3.75057	0.000176436	0.00102547	34.4252	21.6706	14.1023	63.7572	68.6002	54.387
Zm00001eb216060	ZF-HD	zhd4	ZF-HD-transcription factor 4	{ZF-HD}	32.8452	-3.29627	0.410838	-8.02329	1.02948e-15	5.84624e-14	8.80643	11.3513	3.52559	83.6813	78.9372	75.3784
Zm00001eb216130	PHD	phd11	PHD-transcription factor 11		22.5484	-1.60876	0.455583	-3.53122	0.000413645	0.00214764	15.2111	13.4151	4.70078	45.8255	29.1316	29.5789
Zm00001eb216450		pco101674b			72.1449	-1.40131	0.242648	-5.77505	7.6932e-09	1.23373e-07	49.6363	30.958	45.8326	105.598	122.165	107.82
Zm00001eb216460					1711.02	1.59292	0.155274	10.2588	1.08026e-24	2.06719e-22	2569.08	3357.91	2499.64	844.783	1067.53	880.687
Zm00001eb216890		TIDP3357			27.5363	-1.27403	0.389972	-3.26698	0.00108701	0.00495264	20.0146	11.3513	17.6279	36.8596	34.7699	47.7079
Zm00001eb217110					66.4078	-1.17115	0.264953	-4.42021	9.86054e-06	7.90649e-05	40.8298	50.5648	34.0807	78.7003	113.707	90.6449
Zm00001eb217120					198.562	3.5044	0.234451	14.9473	1.62213e-50	3.3581e-47	272.999	337.443	276.171	31.8786	21.6138	24.8081
Zm00001eb217170		cdpk9	calcium dependent protein kinase9	{"calcium dependent protein kinase"}	57.1209	1.58206	0.3236	4.88893	1.01384e-06	1.03809e-05	91.2667	106.289	55.2342	31.8786	31.9508	20.9915
Zm00001eb217190		gpm678			468.646	2.18633	0.267706	8.16693	3.16341e-16	1.97904e-14	216.158	415.87	336.106	58.7762	77.0577	76.3326
Zm00001eb217350	Homeobox	hb37	Homeobox-transcription factor 37	{"three amino acid loop extension"}	48.6475	1.13202	0.334952	3.37965	0.000725773	0.00350898	50.4369	54.6925	75.2125	26.8976	28.1918	26.7164
Zm00001eb217390					745.877	1.10762	0.174794	6.33669	2.34747e-10	5.08143e-09	637.266	999.945	833.213	383.539	350.519	411.242
Zm00001eb217500		wi5	wilted5	{xylanase}	64.543	2.36516	0.651784	3.62875	0.000284792	0.00156009	10.4076	13.4151	16.4527	2.98862	0.939728	3.81663
Zm00001eb217550		pco143498			436.321	-2.39474	0.507535	-4.71838	2.37734e-06	2.20517e-05	320.234	98.0338	86.9644	915.513	730.169	1019.04
Zm00001eb217610					30.957	-1.59111	0.435689	-3.65194	0.000260271	0.001439	17.6129	8.25548	24.6791	53.7951	46.9864	50.5703
Zm00001eb218000		tub4	beta tubulin4	{"beta tubulin"}	1210.48	2.5507	0.238123	10.7117	8.97328e-27	2.02316e-24	1154.44	1721.27	1893.24	209.203	237.751	366.396
Zm00001eb218110		cl55469_1			115.761	-1.39917	0.270996	-5.16306	2.42944e-07	2.82984e-06	104.076	52.6287	55.2342	215.181	165.392	185.107
Zm00001eb218280		GRMZM2G037146			174.459	1.02859	0.256997	4.00235	6.27154e-05	0.000410625	172.126	298.229	329.055	102.609	148.477	139.307
Zm00001eb218310		AC191676.3_FG011			62.9994	1.04745	0.24495	4.27616	1.90149e-05	0.000141737	92.8679	82.5548	103.417	43.8331	50.7453	40.0746
Zm00001eb218320		mets2	methionine synthase2	{"methionine synthase"}	6978.37	1.4322	0.180509	7.93421	2.11836e-15	1.14855e-13	5150.16	7299.9	7778.62	2231.5	2800.39	2462.68
Zm00001eb218420		mctp7	multiple C2 domain and transmembrane region protein7	{"multiple C2 domain and transmembrane region protein (MCTP)"}	151.74	-2.01212	0.298936	-6.73096	1.6855e-11	4.60771e-10	91.2667	42.3093	49.3582	238.093	220.836	287.201
Zm00001eb218500	C2C2-YABBY	yab6	C2C2-YABBY-transcription factor 6	{"C2C2-YABBY-transcription factor"}	104.136	-1.05705	0.251192	-4.20815	2.57465e-05	0.000185685	88.8649	121.768	83.4389	199.241	160.694	251.898
Zm00001eb218540					77.885	-1.48644	0.315613	-4.70969	2.48088e-06	2.29132e-05	68.0497	27.8622	30.5551	117.552	129.683	113.545
Zm00001eb218770					526.839	-1.1828	0.196466	-6.02038	1.74013e-09	3.18027e-08	500.366	280.686	363.135	915.513	770.577	917.899
Zm00001eb218810					60.4369	-2.79582	0.410846	-6.80503	1.01027e-11	2.88294e-10	31.2228	9.28741	11.752	135.484	126.863	111.636
Zm00001eb218850					189.157	-1.04612	0.175955	-5.94537	2.75834e-09	4.84667e-08	160.117	121.768	128.096	325.759	268.762	256.668
Zm00001eb218960		IDP8151			163.246	4.29558	0.496714	8.64798	5.24177e-18	4.21786e-16	60.8445	108.353	76.3877	0	9.39728	2.86247
Zm00001eb218970		Zm00001d013720			10.4651	4.07584	1.30963	3.1122	0.00185697	0.00783527	6.40468	6.19161	4.70078	0	0	0.954157
Zm00001eb219030	C2C2-Dof	dof26	C2C2-Dof-transcription factor 26		23.3786	-2.65714	0.709195	-3.7467	0.000179177	0.00103981	16.8123	3.0958	7.05117	103.605	26.3124	43.8912
Zm00001eb219210					40.7759	1.08311	0.341231	3.17412	0.0015029	0.00653904	45.6333	59.8522	83.4389	27.8938	34.7699	25.7622
Zm00001eb219330		LOC103626064			12.1499	-1.72516	0.551987	-3.12536	0.00177585	0.00753486	8.00585	6.19161	7.05117	33.871	19.7343	17.1748
Zm00001eb219750					75.6559	1.47744	0.282257	5.23438	1.65538e-07	1.99346e-06	70.4515	111.449	95.1908	28.89	34.7699	35.3038
Zm00001eb219970					34.0848	1.27202	0.343519	3.70291	0.000213139	0.00120797	36.0263	35.0858	48.183	14.9431	15.0357	19.0831
Zm00001eb220030		LOC100382116			20.5612	3.25156	0.685906	4.74054	2.13151e-06	2.00325e-05	20.8152	43.3412	18.8031	4.98103	0.939728	2.86247
Zm00001eb220250	Trihelix	thx19	Trihelix-transcription factor 19	{"Trihelix-transcription factor"}	66.0283	1.9765	0.341712	5.78411	7.28957e-09	1.17313e-07	67.2491	111.449	117.52	15.9393	21.6138	37.2121
Zm00001eb220390		fah2	ferulic acid 5-hydroxylase2	{"Ferulate 5-hydroxylase"}	130.264	1.26724	0.350381	3.61675	0.00029833	0.00162487	69.6509	115.577	125.746	33.871	48.8659	45.7996
Zm00001eb220460		cdrk10	calcium-dependent protein kinase-related kinase10	{"calcium-dependent protein kinase-related kinase"}	48.8279	-1.12833	0.313658	-3.59731	0.000321522	0.00172886	41.6304	24.7664	19.9783	70.7306	58.2632	63.9285
Zm00001eb220480		act10	actin10	{actin}	1492.96	1.17209	0.180388	6.4976	8.16093e-11	1.9095e-09	1552.33	1825.49	2110.65	662.477	814.744	957.02
Zm00001eb220660	C2C2-YABBY	yab9	yabby9	{"C2C2-YABBY-transcription factor"}	7.66444	-3.98114	0.997559	-3.99088	6.58284e-05	0.000428421	0.800585	2.06387	0	14.9431	14.0959	17.1748
Zm00001eb220870					49.4123	1.3582	0.324226	4.18904	2.80141e-05	0.000199668	43.2316	59.8522	78.7381	20.9203	21.6138	27.6706
Zm00001eb221000		kwl1	kiwellin1	{kiwellin}	24.3736	5.36044	1.63388	3.28081	0.0010351	0.00475229	4.00292	151.694	4.70078	2.98862	0.939728	0
Zm00001eb221090		tip3a	tonoplast intrinsic protein3	{TIP3}	30.4394	2.08676	0.386027	5.40574	6.45426e-08	8.50558e-07	54.4398	41.2774	47.0078	12.9507	13.1562	7.63326
Zm00001eb221130		ms13	male sterile13	{"ABC transporter G family protein"}	56.5237	-1.76336	0.422958	-4.16911	3.05795e-05	0.000215924	16.8123	31.99	32.9055	100.617	42.2878	131.674
Zm00001eb221280		LOC100501739			43.369	5.56908	1.29573	4.29802	1.72333e-05	0.000130161	3.20234	15.479	7.05117	0	0	0
Zm00001eb221460					84.4186	2.57026	0.561687	4.57597	4.74025e-06	4.10126e-05	19.214	20.6387	23.5039	5.97724	2.81918	1.90831
Zm00001eb221490					5.31564	4.27856	1.36861	3.1262	0.0017708	0.00752044	4.00292	9.28741	7.05117	0	0.939728	0
Zm00001eb221590					297.865	1.11532	0.165371	6.74436	1.53701e-11	4.24251e-10	333.844	399.359	298.5	157.401	160.694	158.39
Zm00001eb221920		cki2	cyclin-dependent kinase inhibitor2	{"cyclin-dependent kinase inhibitor"}	38.2725	-1.4297	0.330837	-4.32145	1.55008e-05	0.000118213	18.4135	26.8303	19.9783	48.8141	61.0823	64.8827
Zm00001eb221970		cl3929_1			9.01504	4.57499	1.17509	3.89331	9.8884e-05	0.00061526	7.20526	21.6706	17.6279	0.996206	0	0.954157
Zm00001eb222770		GRMZM2G465723			71.8165	1.8182	0.280664	6.47821	9.28151e-11	2.1436e-09	95.2696	117.641	123.396	23.9089	40.4083	30.533
Zm00001eb222820		GRMZM2G126972			79.2361	1.15783	0.263565	4.39295	1.11822e-05	8.82636e-05	92.8679	124.864	162.177	50.8065	59.2029	59.1578
Zm00001eb222860					76.1479	1.01814	0.235738	4.31894	1.56781e-05	0.000119445	79.2579	73.2673	77.5629	40.8444	31.9508	41.0288
Zm00001eb222980		kcs31	3-ketoacyl-CoA synthase31	{"3-ketoacyl-CoA synthase"}	82.4735	-3.16128	0.402143	-7.86108	3.80847e-15	2.00756e-13	26.4193	21.6706	7.05117	205.218	95.8523	204.19
Zm00001eb223050		cl9977_1			178.928	1.49937	0.175498	8.54352	1.3019e-17	9.81686e-16	230.568	243.537	253.842	87.6661	82.6961	86.8283
Zm00001eb223300	Homeobox	hb98	Homeobox-transcription factor 98		218.151	1.95364	0.181721	10.7508	5.87811e-27	1.35208e-24	304.222	346.73	338.456	90.6548	99.6112	64.8827
Zm00001eb223670		alt11	alanine aminotransferase11	{"L-alanine:2-oxoglutarate aminotransferase"}	70.1677	1.12545	0.288563	3.9002	9.61124e-05	0.000600459	73.6538	87.7144	99.8916	38.852	49.8056	30.533
Zm00001eb223800					129.494	1.18101	0.216155	5.46372	4.66266e-08	6.33521e-07	197.744	200.195	169.228	86.6699	74.2385	89.6908
Zm00001eb223860					25.4018	-2.99591	0.750793	-3.99033	6.59819e-05	0.000429174	7.20526	1.03193	1.1752	19.9241	18.7946	41.9829
Zm00001eb224200		Zm00001d014318		{exordium}	327.682	1.36317	0.180555	7.54985	4.35759e-14	1.90098e-12	419.507	548.989	619.328	182.306	236.812	196.556
Zm00001eb224430		umc1151		{peroxidase}	435.436	1.90133	0.246245	7.72131	1.15144e-14	5.61143e-13	411.501	736.801	387.814	132.495	122.165	156.482
Zm00001eb224770		nrat1	nramp aluminum transporter1	{"nramp aluminum transporter"}	191.889	1.33509	0.255534	5.22472	1.74417e-07	2.09264e-06	231.369	308.548	443.049	127.514	154.115	106.866
Zm00001eb224920		cl3515_2			333.734	-2.17494	0.333592	-6.51977	7.04161e-11	1.67033e-09	242.577	89.7783	78.7381	596.727	573.234	699.397
Zm00001eb225050					13.7415	3.19106	0.798656	3.99553	6.45491e-05	0.000421475	24.8181	13.4151	14.1023	2.98862	1.87946	0.954157
Zm00001eb225120					103.813	1.37119	0.245952	5.57504	2.47478e-08	3.5578e-07	152.111	166.141	144.549	50.8065	46.9864	81.1034
Zm00001eb225130					24.9962	1.60033	0.454239	3.5231	0.000426534	0.0022065	29.6216	27.8622	51.7086	16.9355	12.2165	6.6791
Zm00001eb225160					19.1923	-1.85324	0.550263	-3.36791	0.000757406	0.00363206	10.4076	14.4471	2.35039	29.8862	23.4932	46.7537
Zm00001eb225230		prx39	peroxidase39	{peroxidase}	5246.37	1.31169	0.21572	6.08055	1.19773e-09	2.26535e-08	4658.6	7594.01	8169.96	2143.84	3170.64	2911.13
Zm00001eb225470					344.642	-2.1057	0.313901	-6.70817	1.97078e-11	5.28605e-10	246.58	97.0018	98.7164	577.8	559.138	778.592
Zm00001eb225480					98.7074	1.54793	0.292174	5.29796	1.17107e-07	1.46364e-06	91.2667	115.577	163.352	35.8634	44.1672	45.7996
Zm00001eb225670		umc2296			21.3014	2.19981	0.483791	4.54702	5.44116e-06	4.65113e-05	28.8211	24.7664	39.9566	8.96585	6.5781	4.77079
Zm00001eb225820		GRMZM2G382785			30.2908	2.77254	0.539837	5.13588	2.80828e-07	3.24177e-06	39.2287	61.9161	43.4822	3.98482	4.69864	12.404
Zm00001eb226020					154.811	2.00707	0.222943	9.00261	2.20421e-19	2.15426e-17	289.011	237.345	334.931	54.7913	84.5755	74.4243
Zm00001eb226030		jih4	jasmonoyl-l-isoleucine hydrolase4	{"jasmonoyl-l-isoleucine hydrolase"}	120.019	1.32616	0.191716	6.91731	4.60305e-12	1.41649e-10	181.733	189.876	198.608	75.7117	85.5153	65.8369
Zm00001eb226280					32.2287	2.89009	0.493573	5.85544	4.75737e-09	7.9658e-08	36.8269	59.8522	75.2125	3.98482	6.5781	12.404
Zm00001eb226380		umc2588		{peroxidase}	61.372	1.55763	0.34018	4.57884	4.67555e-06	4.04681e-05	33.6246	60.8841	42.307	12.9507	14.0959	19.0831
Zm00001eb226430		ena2	efflux transporter of NA2	{"sodium efflux transporter"}	36.8968	1.63756	0.420773	3.89179	9.95059e-05	0.000618436	44.0322	69.1396	55.2342	16.9355	8.45755	28.6247
Zm00001eb226440					82.4027	-1.59805	0.332487	-4.80634	1.53715e-06	1.50296e-05	33.6246	45.4051	42.307	124.526	70.4796	170.794
Zm00001eb226530		LOC103626381			10.2624	3.3435	1.01463	3.29529	0.000983201	0.00455163	8.80643	14.4471	5.87598	0	1.87946	0.954157
Zm00001eb227150		LOC103626416		{"lanosterol synthase"}	6.08748	4.44028	1.38193	3.2131	0.00131312	0.00582211	10.4076	9.28741	2.35039	0.996206	0	0
Zm00001eb227380		xat4	xylan &#945;-1,3-arabinofuranosyl-transferase4	{"xylan alpha-1,3-arabinofuranosyl-transferase"}	246.776	1.7136	0.288869	5.9321	2.99076e-09	5.21082e-08	193.742	278.622	413.669	65.7496	111.828	91.5991
Zm00001eb227540					22.1127	-1.25279	0.404468	-3.09736	0.0019525	0.00819278	14.4105	12.3832	12.9271	26.8976	40.4083	27.6706
Zm00001eb227630					33.2833	2.00502	0.402719	4.97869	6.40151e-07	6.80556e-06	46.4339	52.6287	83.4389	13.9469	20.674	10.4957
Zm00001eb227730		cyc9	cyclin9	{cyclin}	250.052	-1.66106	0.225727	-7.35871	1.8569e-13	7.25306e-12	200.947	103.193	117.52	443.312	470.804	429.371
Zm00001eb227850					184.856	-1.0476	0.178139	-5.88076	4.08382e-09	6.92772e-08	101.674	121.768	108.118	210.199	223.655	249.989
Zm00001eb228140		td1	thick tassel dwarf1	{TD1,"leucine-rich repeat transmembrane protein kinase","receptor-like serine/threonine protein kinase","receptor-like protein kinase",clavata3/esr-related,"leucine-rich repeat receptor-like protein kinase"}	233.465	1.62675	0.354004	4.59528	4.32172e-06	3.7808e-05	240.976	346.73	620.503	97.6282	127.803	165.069
Zm00001eb228160		piip2	physical impedance induced protein2	{PIIP2}	120.865	1.16284	0.207598	5.6014	2.12626e-08	3.10778e-07	113.683	150.662	144.549	56.7837	67.6604	57.2494
Zm00001eb228310		atr1	ataxia-telangiectasia mutated and RAD3-related1	{"serine/threonine protein kinase"}	42.0664	-1.70712	0.306945	-5.56167	2.67213e-08	3.81982e-07	17.6129	22.7026	23.5039	73.7192	71.4193	61.0661
Zm00001eb228770		ago1d	argonaute1d	{argonaute}	9.79694	-2.66672	0.656595	-4.06144	4.87708e-05	0.00032868	3.20234	4.12774	3.52559	27.8938	21.6138	19.0831
Zm00001eb228780		sus7	sucrose synthase7	{"sucrose synthase"}	1438.58	1.55387	0.222154	6.99457	2.66068e-12	8.50968e-11	1605.17	2368.29	3156.57	673.435	878.646	874.962
Zm00001eb228900					380.507	-1.14384	0.167192	-6.84151	7.83639e-12	2.28782e-10	224.964	221.866	257.368	470.209	544.103	539.099
Zm00001eb229200					52.3992	-1.10341	0.263104	-4.1938	2.74314e-05	0.000195882	31.2228	36.1177	38.7814	82.6851	77.0577	66.791
Zm00001eb229240					113.554	-2.68676	0.394032	-6.81862	9.19177e-12	2.64956e-10	29.6216	46.4371	14.1023	142.457	144.718	296.743
Zm00001eb229390					145.995	1.18006	0.208751	5.65297	1.57702e-08	2.3518e-07	150.51	197.099	198.608	66.7458	91.1536	82.0575
Zm00001eb229500					237.665	1.00397	0.166619	6.02559	1.68496e-09	3.09108e-08	270.598	357.049	278.521	144.45	141.899	165.069
Zm00001eb229630		xt9	beta-1,2-xylosyltransferase9	{"beta-1,2-xylosyltransferase"}	528.896	2.29335	0.281853	8.13668	4.06257e-16	2.46701e-14	205.75	435.476	303.2	58.7762	65.781	67.7452
Zm00001eb229700		Zm00001d014971		{"leucine-rich repeat receptor-like protein kinase"}	60.4633	1.28216	0.370671	3.45902	0.000542142	0.00271871	56.0409	73.2673	143.374	28.89	43.2275	39.1204
Zm00001eb229800		gpat10	glycerol-3-phosphate acyltransferase10	{"glycerol-3-phosphate acyltransferase"}	19.4093	2.0297	0.636085	3.19092	0.0014182	0.00622739	12.8094	19.6068	10.5768	0	4.69864	5.72494
Zm00001eb229960		mmp191b			26.7369	1.85556	0.604588	3.06913	0.00214683	0.0088996	11.2082	41.2774	59.935	7.96965	8.45755	14.3124
Zm00001eb230520	PHD	sdg129	set domain gene129	{"SET Domain Protein"}	73.254	-1.25941	0.252184	-4.99401	5.91379e-07	6.34034e-06	42.431	50.5648	38.7814	102.609	98.6715	114.499
Zm00001eb230820		bi1	bax inhibitor1	{"bax inhibitor"}	244.977	2.04348	0.216746	9.42802	4.17894e-21	5.14393e-19	322.636	496.36	314.952	81.6889	97.7317	95.4157
Zm00001eb230930		cl6091_1b			485.569	1.2162	0.143147	8.49614	1.96007e-17	1.44449e-15	688.503	803.877	707.468	322.771	323.267	300.56
Zm00001eb231250		Zm00004b012800			744.295	1.19166	0.142414	8.36753	5.88367e-17	4.08485e-15	731.735	914.294	843.79	334.725	345.82	408.379
Zm00001eb231510					27.8223	1.56754	0.362412	4.32529	1.5233e-05	0.000116522	37.6275	48.5009	51.7086	15.9393	15.0357	15.2665
Zm00001eb231540		LOC100279867		{"L-aspartate oxidase"}	77.3452	1.02128	0.226445	4.51008	6.48021e-06	5.42727e-05	115.284	109.385	113.994	66.7458	46.9864	53.4328
Zm00001eb232100		LOC100285643		{"lanosterol synthase","cycloartenol synthase"}	27.4135	-1.2418	0.408623	-3.03897	0.00237386	0.00968079	19.214	14.4471	16.4527	58.7762	27.2521	33.3955
Zm00001eb232120	ARF	arftf20	ARF-transcription factor 20	{"auxin response factor"}	228.057	1.46197	0.174808	8.36328	6.09989e-17	4.22209e-15	298.618	296.165	337.281	118.549	127.803	91.5991
Zm00001eb232430		cel24	cellulase24	{"endo-1,4-Œ≤-d-glucanase"}	90.1287	1.4563	0.355631	4.09499	4.22194e-05	0.000288888	46.4339	97.0018	47.0078	21.9165	25.3727	21.9456
Zm00001eb232780					62.5471	-2.19404	0.38802	-5.65446	1.56341e-08	2.33456e-07	13.6099	18.5748	14.1023	72.723	51.6851	86.8283
Zm00001eb232850		Zm00001d015342			45.7223	-1.47606	0.383154	-3.8524	0.000116967	0.000713136	28.0205	41.2774	30.5551	110.579	83.6358	83.0117
Zm00001eb232990					49.2952	-2.3746	0.29543	-8.03779	9.14727e-16	5.23371e-14	20.0146	16.511	17.6279	86.6699	104.31	91.5991
Zm00001eb233230	PLATZ	platz8	PLATZ-transcription factor 8		89.3281	-2.63835	0.314443	-8.39055	4.8389e-17	3.3905e-15	41.6304	28.8942	22.3287	237.097	198.283	151.711
Zm00001eb233410		flz24	FCS-like zinc finger24	{"FCS-type zinc finger domain protein"}	63.6186	2.24722	0.392775	5.72138	1.05663e-08	1.63907e-07	58.4427	105.257	110.468	11.9545	29.1316	16.2207
Zm00001eb233670	SBP	sbp1	SBP-domain protein1	{SBP}	15.5464	-6.03941	1.26295	-4.782	1.73563e-06	1.67616e-05	1.60117	0	0	34.8672	37.5891	51.5245
Zm00001eb233720		bm5	brown midrib5	{"4-coumarate-CoA ligase"}	729.197	1.02229	0.193611	5.28011	1.29106e-07	1.59782e-06	521.181	660.438	611.102	315.797	276.28	290.064
Zm00001eb233790	C2C2-CO-like	col18	C2C2-CO-like-transcription factor 18	{"CCT domain protein"}	34.2848	2.5979	0.618408	4.20094	2.65806e-05	0.000190644	13.6099	28.8942	16.4527	6.97344	0	2.86247
Zm00001eb233840					175.614	-1.47207	0.213276	-6.90216	5.12173e-12	1.55925e-10	108.88	69.1396	102.242	248.055	246.209	285.293
Zm00001eb233880		umc1591			239.914	-5.00036	0.395656	-12.6381	1.30104e-36	6.58386e-34	29.6216	25.7984	5.87598	655.504	455.768	897.862
Zm00001eb233920	TUB	tubtf8	TUB-transcription factor 8	{"tubby-like protein"}	84.6539	-2.32252	0.441935	-5.25535	1.47747e-07	1.80112e-06	53.6392	18.5748	10.5768	182.306	101.491	140.261
Zm00001eb234120	WRKY	wrky48	WRKY-transcription factor 48		34.2488	2.92318	0.81638	3.58067	0.000342717	0.00182686	40.0292	23.7345	9.40156	6.97344	0	2.86247
Zm00001eb234130					11.7863	3.36697	1.03179	3.26323	0.0011015	0.00500565	5.60409	17.5429	7.05117	2.98862	0	0
Zm00001eb234390		vpp7	vacuolar proton pump7	{"? pyrophosphate-energized proton pump, vacuolar","vacuolar (H+)-ATPase, 54 kDa"}	545.539	1.64288	0.223333	7.35618	1.89241e-13	7.37911e-12	610.046	737.833	1129.36	242.078	283.798	266.21
Zm00001eb234600		C4JAI3			20.7605	2.0165	0.457662	4.4061	1.0525e-05	8.35689e-05	28.8211	31.99	32.9055	7.96965	9.39728	5.72494
Zm00001eb234730		bm1	brown midrib1	{"cinnamyl alcohol dehydrogenase"}	5048.9	1.79099	0.237404	7.54409	4.55467e-14	1.9756e-12	4038.95	6632.24	7743.36	1411.62	2026.99	1881.6
Zm00001eb234770					59.0138	-1.23004	0.307188	-4.00421	6.22262e-05	0.000408127	50.4369	29.9261	27.0295	105.598	76.118	74.4243
Zm00001eb234860					147.658	1.96286	0.228603	8.58633	8.97927e-18	7.0026e-16	107.278	130.024	128.096	31.8786	34.7699	26.7164
Zm00001eb235240		LOC100383583		{"chloride channel protein"}	106.483	2.71974	0.272746	9.9717	2.02727e-23	3.44515e-21	124.891	155.822	152.775	29.8862	16.9151	19.0831
Zm00001eb235450		umc1283			1152.43	-2.10256	0.57088	-3.68302	0.000230486	0.00129564	848.62	301.325	166.878	1735.39	1980.01	1945.53
Zm00001eb235640	AP2/ERF-AP2	ereb46	AP2-EREBP-transcription factor 46		27.6066	3.75526	0.62394	6.01863	1.75904e-09	3.21226e-08	33.6246	42.3093	28.2047	4.98103	0.939728	1.90831
Zm00001eb235850					183.904	1.18871	0.209684	5.66908	1.43567e-08	2.17374e-07	232.17	300.293	350.208	108.586	152.236	124.995
Zm00001eb235950		sbt28	subtilisin28	{subtilisin}	9.34768	2.46277	0.686675	3.58651	0.000335134	0.00179147	12.0088	18.5748	17.6279	3.98482	2.81918	1.90831
Zm00001eb235970					101.727	-2.01919	0.494149	-4.0862	4.38493e-05	0.000298442	96.0702	29.9261	14.1023	215.181	147.537	212.777
Zm00001eb236340		dnaj140	DnaJ family protein140	{"chaperone DNA J"}	568.536	-1.00574	0.126439	-7.95431	1.80127e-15	9.8602e-14	425.911	368.401	413.669	764.09	818.503	844.429
Zm00001eb236510		bub2	budding inhibited by benzimidazoles homolog2		147.424	-2.25743	0.38921	-5.80002	6.63056e-09	1.07544e-07	100.073	33.0219	25.8543	296.869	222.716	251.898
Zm00001eb236820		sweet4b	sugars will eventually be exported transporter4b	{sweet}	815.075	1.41845	0.232822	6.09244	1.11203e-09	2.12087e-08	1051.17	1481.86	1592.39	426.376	712.314	403.609
Zm00001eb236830					373.121	1.57809	0.180826	8.72711	2.61252e-18	2.17126e-16	538.794	540.734	729.796	167.363	218.957	218.502
Zm00001eb236860					10.159	4.73899	1.36972	3.45983	0.000540513	0.00271233	1.60117	8.25548	4.70078	0	0	0
Zm00001eb236930		pme13	pectin methylesterase13	{pectinesterase}	57.9207	-1.13951	0.296683	-3.84085	0.000122609	0.000743756	52.038	41.2774	35.2559	111.575	89.2742	84.92
Zm00001eb237470		ropgef9	rho of plants guanine-nucleotide exchange factor9	{"rop guanine nucleotide exchange factor"}	40.9283	1.08869	0.311278	3.49747	0.000469688	0.00240462	52.8386	58.8203	64.6357	20.9203	32.8905	28.6247
Zm00001eb237750					139.378	1.77577	0.240013	7.39866	1.37563e-13	5.50544e-12	207.351	211.547	213.886	59.7724	66.7207	58.2036
Zm00001eb237930		umc1990			137.823	1.82716	0.255909	7.13988	9.34156e-13	3.23292e-11	151.311	215.674	179.805	48.8141	65.781	39.1204
Zm00001eb238050		IDP359			440.857	-1.23806	0.209185	-5.9185	3.24897e-09	5.63484e-08	389.885	292.037	236.214	577.8	861.731	732.793
Zm00001eb238060	HMG	hmg9	HMG-transcription factor 9		637.617	-2.49859	0.563975	-4.43033	9.40893e-06	7.58175e-05	373.073	135.183	69.3365	1103.8	1051.56	1116.36
Zm00001eb238300		lea7	late embryogenesis abundant protein7	{"embryo specific protein"}	12.1472	2.30226	0.718123	3.20594	0.00134624	0.00594235	8.00585	16.511	14.1023	4.98103	1.87946	0.954157
Zm00001eb238330		pco114073b			560.068	1.37649	0.255403	5.38947	7.06646e-08	9.24812e-07	361.064	507.712	349.033	146.442	120.285	202.281
Zm00001eb238390					20.1965	1.90447	0.530441	3.59034	0.000330241	0.00176822	26.4193	15.479	22.3287	1.99241	9.39728	5.72494
Zm00001eb238620		kch7	potassium channel7	{"potassium channel protein"}	27.3384	3.00264	0.474738	6.32483	2.53518e-10	5.46697e-09	46.4339	38.1816	62.2853	3.98482	6.5781	7.63326
Zm00001eb238800		A0A1D6H658		{peroxidase}	43.2857	1.60695	0.379714	4.23199	2.31629e-05	0.000169222	45.6333	47.469	35.2559	12.9507	19.7343	9.54157
Zm00001eb239380	HSF	hsftf18	HSF-transcription factor 18	{"heat shock factor"}	329.872	1.74126	0.352824	4.93521	8.00635e-07	8.34038e-06	164.12	373.56	282.047	38.852	84.5755	121.178
Zm00001eb239390					397.622	2.88077	0.585886	4.91695	8.79046e-07	9.1155e-06	74.4544	382.848	192.732	20.9203	35.7097	31.4872
Zm00001eb239600					59.4374	4.71645	0.623334	7.56649	3.8344e-14	1.70209e-12	39.2287	73.2673	65.8109	0.996206	2.81918	2.86247
Zm00001eb239700		Zm00001d016301			173.948	2.18318	0.378719	5.76464	8.18325e-09	1.30497e-07	249.782	320.932	363.135	51.8027	64.8413	88.7366
Zm00001eb239920	Orphans	prh50	protein phosphatase homolog50	{"serine/threonine specific protein phosphatase"}	114.66	1.92769	0.288955	6.67125	2.53631e-11	6.69257e-10	96.0702	163.046	156.301	33.871	37.5891	37.2121
Zm00001eb239990					783.573	1.50432	0.211838	7.10127	1.23616e-12	4.20147e-11	770.163	1157.83	1045.92	284.915	435.094	327.276
Zm00001eb240490		LOC103627131			17.0452	2.50675	0.654115	3.83229	0.000126958	0.000767273	14.4105	25.7984	42.307	1.99241	6.5781	5.72494
Zm00001eb240650		naat4	nicotianamine aminotransferase4	{"nicotianamine aminotransferase"}	193.643	1.20608	0.240937	5.00581	5.56289e-07	6.00086e-06	178.53	269.335	223.287	67.742	128.743	93.5074
Zm00001eb240670		mmp19		{peroxidase}	31.7885	-2.62143	0.583612	-4.49174	7.06441e-06	5.86322e-05	6.40468	5.15967	4.70078	59.7724	15.9754	25.7622
Zm00001eb240790					7.97026	-2.35455	0.723211	-3.25568	0.0011312	0.00512224	4.80351	3.0958	2.35039	14.9431	14.0959	24.8081
Zm00001eb241100		Zm00001eb241100		{DUF679}	89.9393	1.53058	0.257644	5.94069	2.8382e-09	4.97547e-08	113.683	170.269	153.951	47.8179	51.6851	51.5245
Zm00001eb241320					32.5604	2.92638	0.700055	4.18021	2.91239e-05	0.000206414	14.4105	16.511	12.9271	1.99241	0.939728	2.86247
Zm00001eb241420	AP2/ERF-ERF	ereb222	AP2-EREBP-transcription factor 222	{"apetala2 transcription factor-like"}	47.1532	1.02741	0.296511	3.465	0.000530227	0.00266895	40.8298	61.9161	57.5846	27.8938	24.4329	25.7622
Zm00001eb241780					168.016	1.48635	0.319541	4.65151	3.29512e-06	2.95885e-05	36.8269	40.2454	56.4094	13.9469	20.674	12.404
Zm00001eb241860		IDP3982			291.061	-1.10683	0.153577	-7.20698	5.72074e-13	2.06454e-11	228.167	187.812	189.206	397.486	427.576	482.804
Zm00001eb241930		sweet15b	sugars will eventually be exported transporter15b	{sweet}	133.694	-2.14222	0.445908	-4.80418	1.55389e-06	1.51673e-05	52.8386	42.3093	19.9783	306.831	123.104	83.0117
Zm00001eb242150		umc1349			1927.7	2.60127	0.234162	11.1088	1.13616e-28	3.27502e-26	2450.59	2688.19	3247.06	444.308	472.683	464.675
Zm00001eb242240					58.5991	5.50913	1.23541	4.45936	8.22066e-06	6.72176e-05	10.4076	7.22354	5.87598	0	0	0
Zm00001eb242360					3736.71	1.58013	0.130361	12.1212	8.15512e-34	3.57132e-31	4754.67	6060.55	5365.94	1748.34	1958.39	1704.12
Zm00001eb242380		pco084078			396.397	1.02773	0.177734	5.78241	7.36378e-09	1.18424e-07	404.295	463.339	627.554	237.097	238.691	255.714
Zm00001eb242410		LOC100277415			323.363	1.0862	0.158786	6.84069	7.88134e-12	2.29213e-10	325.037	401.423	451.275	170.351	200.162	182.244
Zm00001eb242600					412.949	1.83512	0.170278	10.7772	4.41027e-27	1.04295e-24	341.85	464.371	356.084	112.571	111.828	101.141
Zm00001eb242750		si618049b08			392.309	1.98708	0.212088	9.36916	7.31087e-21	8.5376e-19	343.451	421.029	284.397	113.567	67.6604	83.9658
Zm00001eb242760		Zm00001d016698			32.1178	1.41891	0.355995	3.98575	6.72668e-05	0.000436965	42.431	46.4371	42.307	13.9469	17.8548	17.1748
Zm00001eb242820		incw1	cell wall invertase1	{"invertase, cell wall"}	32.6599	4.41118	0.802598	5.49613	3.88209e-08	5.35127e-07	20.8152	79.459	23.5039	3.98482	0.939728	0.954157
Zm00001eb242920		cl15755_1			22.4081	1.9506	0.438869	4.44462	8.80491e-06	7.1456e-05	32.0234	29.9261	38.7814	6.97344	7.51783	11.4499
Zm00001eb243020					84.7505	-1.8184	0.278434	-6.53081	6.54162e-11	1.56149e-09	59.2433	42.3093	52.8838	128.511	198.283	219.456
Zm00001eb243040		umc2111			4549.7	2.15151	0.206082	10.44	1.62739e-25	3.30883e-23	4209.48	6648.75	6740.92	999.195	1479.13	1481.81
Zm00001eb243120					78.2053	6.60984	1.21211	5.45318	4.94778e-08	6.69067e-07	26.4193	40.2454	35.2559	0.996206	0	0
Zm00001eb243130		his303	histone303	{"histone 3"}	4083.09	-1.23396	0.163357	-7.55374	4.22933e-14	1.85212e-12	2674.75	2628.34	3008.5	5153.37	6834.64	7558.83
Zm00001eb243290					195.502	-1.35394	0.206485	-6.55707	5.4874e-11	1.33789e-09	140.903	97.0018	103.417	297.866	327.965	251.898
Zm00001eb243560					106.106	4.0253	0.500056	8.04969	8.3002e-16	4.77303e-14	50.4369	61.9161	108.118	0	5.63837	7.63326
Zm00001eb243700		acr20	ACT domain repeat20	{"ACT domain repeat protein"}	149.411	1.01132	0.188658	5.36059	8.29518e-08	1.07076e-06	248.181	249.728	196.258	130.503	110.888	104.003
Zm00001eb243970					47.184	4.02968	0.643822	6.25899	3.87466e-10	8.06525e-09	59.2433	87.7144	57.5846	4.98103	5.63837	1.90831
Zm00001eb244010					34.2391	1.39259	0.358749	3.8818	0.000103686	0.000641267	34.4252	45.4051	44.6574	13.9469	15.0357	18.129
Zm00001eb244070					86.7339	-2.23778	0.393581	-5.6857	1.30275e-08	1.99504e-07	58.4427	27.8622	12.9271	186.291	130.622	161.253
Zm00001eb244230		cl26243_1			110.418	1.04372	0.255056	4.09214	4.27419e-05	0.000291937	155.313	149.631	103.417	81.6889	62.9618	54.387
Zm00001eb244570		LOC100283727			13.1081	3.27613	0.747433	4.38318	1.1696e-05	9.17151e-05	15.2111	16.511	34.0807	0.996206	3.75891	1.90831
Zm00001eb244600	Orphans	LOC100281161			46.201	1.78068	0.383419	4.64421	3.41388e-06	3.05345e-05	48.8357	35.0858	65.8109	15.9393	7.51783	20.0373
Zm00001eb244890					59.2035	2.30496	0.310969	7.41219	1.2423e-13	4.99816e-12	89.6655	94.938	85.7893	11.9545	22.5535	20.0373
Zm00001eb244990					15.7453	2.13921	0.610702	3.50287	0.000460268	0.0023617	31.2228	23.7345	21.1535	6.97344	4.69864	5.72494
Zm00001eb245220		cl3331_-2b			109.407	-1.32604	0.212244	-6.24771	4.16519e-10	8.59145e-09	80.0585	71.2035	51.7086	193.264	163.513	157.436
Zm00001eb245520					8.80408	2.90789	0.868027	3.35	0.000808124	0.00384429	16.0117	14.4471	12.9271	2.98862	0.939728	1.90831
Zm00001eb245610		umc2303			25.9001	7.11476	1.81761	3.91435	9.06468e-05	0.000569751	4.00292	65.0119	4.70078	0	0	0
Zm00001eb245620					98.2203	9.4746	1.62616	5.82636	5.66483e-09	9.32751e-08	40.8298	304.421	32.9055	0	0	0
Zm00001eb245680					27.8679	1.44624	0.451414	3.20379	0.0013563	0.00598443	24.8181	59.8522	57.5846	12.9507	24.4329	14.3124
Zm00001eb245710		pza01304			159.353	-2.23976	0.376458	-5.94955	2.68878e-09	4.73541e-08	107.278	31.99	32.9055	318.786	237.751	268.118
Zm00001eb245720					31.7372	-2.44766	0.505137	-4.84553	1.26271e-06	1.25747e-05	21.6158	11.3513	2.35039	66.7458	71.4193	62.0202
Zm00001eb246060		umc1687			138.016	-1.1213	0.16656	-6.73209	1.6724e-11	4.58842e-10	104.076	90.8102	102.242	220.162	210.499	216.594
Zm00001eb246230					163.469	1.20115	0.353399	3.39884	0.000676715	0.00330123	113.683	172.333	253.842	55.7875	79.8769	98.2782
Zm00001eb246590		IDP2140			431.951	-1.27463	0.162166	-7.86003	3.84053e-15	2.01978e-13	320.234	207.419	282.047	660.485	638.076	665.048
Zm00001eb246640		epr4	endochitinase precursor4	{endochitinase}	34.2802	2.61448	0.467972	5.58683	2.31252e-08	3.34991e-07	30.4222	40.2454	29.3799	1.99241	7.51783	6.6791
Zm00001eb246710		mkkk49	MAP kinase kinase kinase49	{"mitogen-activated protein kinase kinase kinase"}	79.1871	1.04839	0.25334	4.13829	3.499e-05	0.000243444	78.4573	79.459	66.9861	47.8179	33.8302	27.6706
Zm00001eb246740					28.5124	-1.97335	0.382029	-5.16544	2.39868e-07	2.80304e-06	16.0117	13.4151	8.22637	49.8103	53.5645	47.7079
Zm00001eb246810					8.84129	-2.24668	0.735669	-3.05393	0.00225864	0.00929076	6.40468	3.0958	1.1752	24.9052	11.2767	17.1748
Zm00001eb246860		hct6	hydroxycinnamoyltransferase6	{hydroxycinnamoyltransferase}	322.624	1.56099	0.204635	7.62819	2.38076e-14	1.08865e-12	193.742	294.101	229.163	75.7117	78.9372	87.7825
Zm00001eb247140		Zm00001eb247140			687.862	1.18171	0.199014	5.93784	2.88801e-09	5.0589e-08	834.21	949.38	608.751	313.805	376.831	364.488
Zm00001eb247160					234.223	-1.90162	0.311102	-6.11252	9.80681e-10	1.89576e-08	189.739	71.2035	84.6141	430.361	357.097	513.337
Zm00001eb247320		grx3	glutaredoxin3	{glutaredoxin}	65.5719	1.29054	0.276447	4.6683	3.03704e-06	2.74879e-05	50.4369	53.6606	56.4094	17.9317	22.5535	24.8081
Zm00001eb247420					59.1646	2.21756	0.379252	5.84718	4.99961e-09	8.33032e-08	69.6509	97.0018	149.25	27.8938	18.7946	20.9915
Zm00001eb247450		cer1	eceriferum1	{"fatty acid hydroxylase"}	71.2894	-3.17371	0.442014	-7.18011	6.96545e-13	2.47453e-11	15.2111	18.5748	22.3287	251.044	80.8166	170.794
Zm00001eb247610					24.7929	2.62721	0.586473	4.47967	7.47592e-06	6.17041e-05	17.6129	39.2135	27.0295	3.98482	1.87946	7.63326
Zm00001eb247630		pal9	phenylalanine ammonia lyase9	{"phenylalanine ammonia lyase"}	969.757	1.76837	0.228964	7.72337	1.13296e-14	5.56028e-13	695.708	1187.76	1300.94	272.96	343.941	316.78
Zm00001eb247710		npi237			234.855	2.77491	0.342365	8.10513	5.2689e-16	3.12457e-14	91.2667	243.537	202.134	30.8824	20.674	26.7164
Zm00001eb247760		pip2d	plasma membrane intrinsic protein2	{PIP2d,PIP2,"plasma membrane intrinsic protein"}	112.001	5.89891	1.10458	5.34041	9.2738e-08	1.18376e-06	19.214	69.1396	27.0295	0	0	1.90831
Zm00001eb247800					64.2724	2.02216	0.332735	6.0774	1.22148e-09	2.30643e-08	63.2462	86.6825	109.293	17.9317	27.2521	18.129
Zm00001eb247810		def4	defensin-like protein4	{"defense-related protein"}	17.4956	-3.5246	0.626321	-5.62747	1.82872e-08	2.70589e-07	7.20526	2.06387	1.1752	57.78	37.5891	34.3497
Zm00001eb247860					324.946	1.08155	0.227857	4.74663	2.06834e-06	1.95193e-05	425.911	576.851	592.298	214.184	288.497	249.989
Zm00001eb248080					171.939	1.83429	0.219828	8.34418	7.17102e-17	4.91863e-15	219.36	197.099	220.937	46.8217	58.2632	73.4701
Zm00001eb248300					70.9735	1.99257	0.299285	6.65776	2.78029e-11	7.24402e-10	140.102	100.098	88.1396	33.871	25.3727	23.8539
Zm00001eb248560	MYB	myb26	MYB-transcription factor 26		55.0424	1.58748	0.321951	4.93082	8.18858e-07	8.5069e-06	72.8532	59.8522	51.7086	23.9089	14.0959	23.8539
Zm00001eb248590	MYB	myb89	MYB-transcription factor 89	{"myb protein"}	13.0611	-3.42937	0.726268	-4.72191	2.33646e-06	2.17011e-05	2.40175	6.19161	1.1752	49.8103	32.8905	22.8998
Zm00001eb248620					31.5858	-1.48617	0.380195	-3.90897	9.26905e-05	0.000581313	28.8211	13.4151	16.4527	55.7875	52.6248	59.1578
Zm00001eb248640	C2C2-YABBY	yab15	yabby15	{"C2C2-YABBY-transcription factor"}	72.2096	-3.17299	0.372965	-8.50747	1.77766e-17	1.32724e-15	17.6129	28.8942	16.4527	165.37	128.743	272.889
Zm00001eb248760					119.467	-1.76571	0.30406	-5.8071	6.35624e-09	1.03834e-07	91.2667	48.5009	42.307	210.199	219.896	196.556
Zm00001eb248870		aldh17	aldehyde dehydrogenase17	{"aldehyde dehydrogenase"}	125.862	2.96159	0.399994	7.4041	1.32043e-13	5.29379e-12	145.706	225.994	112.819	38.852	10.337	13.3582
Zm00001eb248930	Homeobox	hb41	Homeobox-transcription factor 41		28.5938	1.99141	0.621775	3.20279	0.00136103	0.00600299	9.60702	47.469	35.2559	4.98103	9.39728	8.58742
Zm00001eb248940		orc2	origin recognition complex2		57.6496	-1.07419	0.282919	-3.7968	0.000146578	0.000870369	43.2316	33.0219	30.5551	72.723	70.4796	83.9658
Zm00001eb249200					12975.1	2.12517	0.199837	10.6345	2.05846e-26	4.50724e-24	12140.1	18163.1	16736	2705.7	3671.52	4404.39
Zm00001eb249210		Zm00001d017455			238.438	5.31692	1.01777	5.2241	1.75003e-07	2.09856e-06	26.4193	66.0438	23.5039	2.98862	0	0
Zm00001eb249420					74.3289	-1.31729	0.229681	-5.73529	9.73481e-09	1.52253e-07	44.8328	37.1496	47.0078	100.617	107.129	113.545
Zm00001eb249570					200.989	-1.03799	0.168023	-6.17765	6.50643e-10	1.29401e-08	170.525	127.96	139.848	277.941	289.436	336.818
Zm00001eb249600		gpm282			71.4899	1.69334	0.528015	3.20699	0.00134133	0.00592184	14.4105	62.948	22.3287	4.98103	12.2165	13.3582
Zm00001eb249690		trpp6	trehalose-6-phosphate phosphatase6	{"trehalose-6-phosphate phosphatase"}	20.2385	2.13587	0.596322	3.58174	0.000341319	0.00182069	11.2082	23.7345	16.4527	4.98103	0.939728	5.72494
Zm00001eb249940		pip1b	plasma membrane intrinsic protein1	{PIP1,"plasma membrane intrinsic protein"}	8797.55	1.39601	0.202459	6.8953	5.3753e-12	1.62774e-10	7998.64	11077.8	12613.4	3073.3	4007	4959.71
Zm00001eb249980					516.152	1.83715	0.275791	6.6614	2.71234e-11	7.11583e-10	521.181	837.931	1244.53	182.306	276.28	269.072
Zm00001eb250070		msl5	mechanosensitive channel of small conductance-like5	{"mechanosensitive ion channel protein"}	88.3432	-1.46557	0.375554	-3.90241	9.52387e-05	0.000595164	78.4573	25.7984	25.8543	138.473	122.165	104.957
Zm00001eb250120		dhn15	dehydrin15	{dehydrin}	1071.99	2.16627	0.121426	17.8403	3.43856e-71	3.91515e-67	1397.02	1525.2	1284.49	300.854	306.351	330.138
Zm00001eb250590		spx1	SPX domain-containing membrane protein1	{"SPX domain-containing membrane protein","phosphate transporter, vacuole"}	252.968	1.59837	0.206245	7.74984	9.2008e-15	4.61499e-13	336.246	438.572	473.604	155.408	151.296	104.957
Zm00001eb250620	GRF	grftf13	GRF-transcription factor 13		27.7636	-2.05395	0.490775	-4.18513	2.85007e-05	0.000202565	8.00585	9.28741	14.1023	41.8407	21.6138	64.8827
Zm00001eb250640		cl10175_1			61.7702	-1.7002	0.265125	-6.41283	1.42846e-10	3.1985e-09	44.8328	40.2454	27.0295	122.533	110.888	135.49
Zm00001eb250890					5.79144	5.54922	1.45218	3.8213	0.00013275	0.000798464	7.20526	7.22354	10.5768	0	0	0
Zm00001eb250930		rcc20	regulator of chromosome condensation20	{"regulator of chromosome condensation (RCC1) domain protein"}	14.2978	-2.40805	0.642564	-3.74756	0.000178562	0.00103677	12.0088	6.19161	1.1752	26.8976	44.1672	36.258
Zm00001eb250960		Zm00001eb250960		{"RING-H2 E3"}	175.336	2.07974	0.373833	5.5633	2.64725e-08	3.78902e-07	183.334	149.631	176.279	35.8634	15.9754	68.6993
Zm00001eb250970		flz26	FCS-like zinc finger26	{"FCS-type zinc finger domain protein"}	13.5017	4.64984	1.30039	3.57573	0.000349251	0.00185474	4.80351	14.4471	7.05117	0.996206	0	0
Zm00001eb251350		opt5	oligopeptide transporter5	{"oligopeptide transporter"}	40.5394	2.60334	0.438831	5.93244	2.98471e-09	5.20428e-08	33.6246	46.4371	55.2342	3.98482	10.337	7.63326
Zm00001eb251590		IDP450			61.6694	-2.37174	0.450301	-5.26702	1.38652e-07	1.70118e-06	28.8211	12.3832	4.70078	100.617	57.3234	88.7366
Zm00001eb251620		cl3228_1b			816.575	-2.00272	0.283767	-7.05762	1.69375e-12	5.60611e-11	556.407	221.866	237.389	1374.76	1260.18	1448.41
Zm00001eb251670	G2-like	glk11	G2-like-transcription factor 11		66.9906	1.2491	0.34621	3.60793	0.000308655	0.00166952	66.4485	106.289	136.323	25.9014	49.8056	53.4328
Zm00001eb251860		vte4	vitamin E synthesis4	{"tocopherol O-methyltransferase"}	69.3693	1.56966	0.260027	6.03653	1.57459e-09	2.90572e-08	71.2521	88.7464	98.7164	26.8976	30.0713	29.5789
Zm00001eb252160	MYB-related	mybr78	MYB-related-transcription factor 78		40.6112	-1.01412	0.293839	-3.45129	0.000557907	0.00278794	30.4222	35.0858	42.307	80.6927	70.4796	64.8827
Zm00001eb252180	ZF-HD	zhd12	ZF-HD-transcription factor 12	{ZF-HD}	206.101	-2.07685	0.187071	-11.1019	1.22785e-28	3.49509e-26	93.6684	126.928	82.2637	411.433	442.612	424.6
Zm00001eb252190					39.7379	5.15144	1.28172	4.01916	5.84053e-05	0.000385401	4.00292	8.25548	7.05117	0	0	0
Zm00001eb252200		LOC100193942			80.5976	1.24958	0.331689	3.76732	0.000165011	0.000968214	77.6567	135.183	191.557	52.7989	68.6002	47.7079
Zm00001eb252230		cl20369_1			178.943	-1.27613	0.190037	-6.71517	1.87846e-11	5.07431e-10	140.102	117.641	110.468	294.877	327.965	272.889
Zm00001eb252320					22.8299	1.79253	0.520951	3.44088	0.000579819	0.00288289	20.8152	36.1177	54.059	9.96206	12.2165	9.54157
Zm00001eb252850					1893.95	1.40751	0.210184	6.69653	2.13424e-11	5.71104e-10	1216.09	1811.05	1472.52	488.141	598.607	608.752
Zm00001eb252910					52.9303	-1.41183	0.350104	-4.03261	5.51601e-05	0.000366105	32.0234	18.5748	22.3287	64.7534	67.6604	63.9285
Zm00001eb252990		LOC103627660			500.732	7.66124	0.872455	8.78125	1.61673e-18	1.38929e-16	185.736	824.516	350.208	0.996206	1.87946	3.81663
Zm00001eb253030					345.368	7.13357	0.780094	9.1445	5.99072e-20	6.34514e-18	144.906	435.476	230.338	0.996206	0.939728	3.81663
Zm00001eb253040		pat27	protein S-acyltransferase27	{"protein s-acyltransferase"}	255.029	-2.40729	0.295496	-8.1466	3.74306e-16	2.28517e-14	149.709	70.1715	55.2342	509.061	444.491	521.924
Zm00001eb253150	C2C2-CO-like	col5	C2C2-CO-like-transcription factor 5	{"CCT domain protein",B-box}	39.0321	1.39558	0.370231	3.76948	0.000163586	0.000960343	30.4222	48.5009	62.2853	21.9165	15.0357	16.2207
Zm00001eb253720		cel1	cellulase1	{"endo-1,4-Œ≤-d-glucanase"}	647.425	-1.83912	0.291337	-6.3127	2.74205e-10	5.89075e-09	546.8	221.866	225.637	1150.62	1220.71	1197.47
Zm00001eb253820		gln4	glutamine synthetase4	{"glutamate-ammonia ligase, cytosol"}	1144.7	2.03231	0.17167	11.8385	2.46927e-32	9.53054e-30	945.491	1359.06	1213.98	262.002	309.171	288.156
Zm00001eb253910					23.3474	-1.54193	0.409374	-3.76655	0.000165517	0.000970582	13.6099	12.3832	19.9783	36.8596	56.3837	39.1204
Zm00001eb254100		Zm00027ab258670			55.9438	1.69963	0.310111	5.48072	4.23587e-08	5.80381e-07	61.645	77.3951	99.8916	20.9203	28.1918	23.8539
Zm00001eb254150					8.61924	2.34887	0.727572	3.22837	0.00124499	0.00555942	10.4076	18.5748	15.2775	0.996206	4.69864	2.86247
Zm00001eb254280					165.129	-1.42923	0.359525	-3.97533	7.02831e-05	0.000454684	176.129	95.9699	65.8109	326.756	318.568	270.027
Zm00001eb254290		cl2711_1			323.864	-1.9315	0.254647	-7.58501	3.32472e-14	1.49037e-12	225.765	115.577	102.242	598.72	530.946	575.357
Zm00001eb254320					235.117	-2.08035	0.317017	-6.56225	5.30034e-11	1.29784e-09	162.519	73.2673	51.7086	421.395	386.228	420.783
Zm00001eb254540		nip2a	NOD26-like membrane intrinsic protein2	{NIP2,"silicon transporter"}	239.545	2.41198	0.270796	8.90698	5.24429e-19	4.75814e-17	312.228	521.127	561.743	65.7496	117.466	78.2409
Zm00001eb254570		LOC100283399			37.4686	1.47999	0.401328	3.68773	0.000226268	0.00127413	29.6216	57.7883	58.7598	14.9431	15.0357	21.9456
Zm00001eb255140					565.894	1.70931	0.197638	8.64867	5.21046e-18	4.21786e-16	392.287	655.278	468.903	137.476	173.85	151.711
Zm00001eb255200		LOC100216650			39.1391	2.12469	0.485879	4.37288	1.22619e-05	9.58561e-05	28.0205	23.7345	23.5039	6.97344	7.51783	2.86247
Zm00001eb255340		pmt2	pectin methyltransferase2	{"pectin methyltransferase"}	44.7492	1.13353	0.322306	3.51694	0.000436555	0.0022522	51.2374	50.5648	58.7598	18.9279	28.1918	25.7622
Zm00001eb255510		Zm00001eb255510		{"RING-H2 E3"}	13.5602	4.67922	1.18352	3.95364	7.6971e-05	0.000493325	9.60702	22.7026	17.6279	1.99241	0	0
Zm00001eb255750		cki5	cyclin-dependent kinase inhibitor5	{"cyclin-dependent kinase inhibitor"}	159.997	1.23244	0.255309	4.82727	1.38421e-06	1.36633e-05	108.079	168.205	158.651	45.8255	63.9015	74.4243
Zm00001eb256000		fls2	flavonol synthase2	{"flavonol synthase"}	88.2311	4.13396	0.499803	8.27118	1.32638e-16	8.72957e-15	48.8357	93.906	61.1102	3.98482	0.939728	6.6791
Zm00001eb256060					39.7383	1.53342	0.368392	4.16247	3.1483e-05	0.000221549	52.038	65.0119	69.3365	11.9545	32.8905	19.0831
Zm00001eb256260		nnr2	nitrate reductase2	{"NAD(P)H:nitrate reductase","nitrate reductase (NADH)"}	677.999	2.32276	0.281832	8.24165	1.69858e-16	1.10514e-14	1244.11	1231.1	1164.62	386.528	189.825	151.711
Zm00001eb256300		GRMZM2G084086			15.7773	-3.255	0.804009	-4.04846	5.15549e-05	0.000344688	6.40468	0	1.1752	43.8331	18.7946	16.2207
Zm00001eb256460		GRMZM2G151425		{"universal stress protein"}	76.5137	3.07413	0.325973	9.43064	4.07588e-21	5.04434e-19	98.4719	124.864	158.651	8.96585	16.9151	19.0831
Zm00001eb256500	Orphans				31.4646	-1.58422	0.336707	-4.70505	2.53808e-06	2.33712e-05	21.6158	17.5429	16.4527	52.7989	52.6248	62.9744
Zm00001eb256530		dmag5	DNA-3-methyladenine glycosylase5	{"DNA-3-methyladenine glycosylase"}	20.3608	-1.57607	0.47759	-3.30005	0.000966663	0.00448327	20.0146	6.19161	9.40156	44.8293	31.011	33.3955
Zm00001eb256540		metp8	metal tolerance protein8	{"metal tolerance protein"}	12.0538	1.7331	0.56621	3.06088	0.00220689	0.00909926	14.4105	21.6706	15.2775	4.98103	4.69864	5.72494
Zm00001eb256560		GRMZM2G426336			63.3563	1.48289	0.471237	3.14681	0.00165062	0.00708405	40.0292	67.0757	117.52	22.9127	16.9151	40.0746
Zm00001eb256600		Zm00001eb256600			325.935	1.00664	0.202518	4.97063	6.67355e-07	7.08155e-06	386.683	427.221	459.501	164.374	251.847	216.594
Zm00001eb256730	GRF	grrf9	growth-regulating factor9		74.6429	-1.44452	0.245865	-5.87525	4.22208e-09	7.14303e-08	51.2374	54.6925	39.9566	117.552	131.562	149.803
Zm00001eb256740		er1	erecta-like1	{"receptor-like serine/threonine protein kinase","leucine-rich repeat receptor-like protein kinase"}	89.691	-4.95739	1.14705	-4.32184	1.54732e-05	0.000118121	19.214	4.12774	0	246.063	276.28	217.548
Zm00001eb256970		sbt32	subtilisin32	{subtilisin}	770.05	1.15644	0.151627	7.62688	2.40502e-14	1.0975e-12	865.432	1051.54	1130.54	402.467	483.96	478.987
Zm00001eb257300		prp16	pathogenesis-related protein116	{"defense-related protein"}	62.8537	-1.64296	0.305235	-5.38261	7.34139e-08	9.5914e-07	40.8298	41.2774	31.7303	106.594	86.455	164.115
Zm00001eb257320		prp12	pathogenesis-related protein12	{"defense-related protein"}	32.5484	-2.22572	0.613798	-3.62615	0.000287682	0.00157365	6.40468	2.06387	4.70078	28.89	8.45755	25.7622
Zm00001eb257390					65.9812	1.23164	0.276524	4.454	8.4284e-06	6.86696e-05	95.2696	95.9699	84.6141	46.8217	40.4083	30.533
Zm00001eb257680		GRMZM2G119769			47.2991	1.30566	0.310604	4.20363	2.6267e-05	0.000188751	72.0526	76.3632	68.1613	31.8786	31.011	24.8081
Zm00001eb257900		mcm5	minichromosome maintenance5	{MCM}	300.12	-1.08867	0.142516	-7.63893	2.1904e-14	1.01382e-12	220.961	176.461	210.36	433.35	441.672	419.829
Zm00001eb258010		dbptf2	DBP-transcription factor 2	{"serine/threonine specific protein phosphatase"}	58.8768	1.24572	0.274228	4.54266	5.55491e-06	4.73947e-05	59.2433	73.2673	85.7893	26.8976	28.1918	36.258
Zm00001eb258230		pcna1	proliferating cell nuclear antigen1	{"proliferating cell nuclear antigen"}	1365.52	-1.0787	0.138274	-7.80123	6.13091e-15	3.13737e-13	1054.37	843.09	938.981	1785.2	2060.82	2148.76
Zm00001eb258240	bHLH	bhlh168	bHLH-transcription factor 168		56.6299	-1.33302	0.326472	-4.0831	4.44394e-05	0.000301812	40.0292	34.0538	14.1023	83.6813	66.7207	76.3326
Zm00001eb258370		wakl31	wall associated kinase like31	{"wall-associated receptor kinase"}	5.14347	4.70658	1.52948	3.07725	0.00208922	0.00868646	2.40175	10.3193	1.1752	0	0	0
Zm00001eb258390		GRMZM2G168371			7.93876	-5.98871	1.72239	-3.47697	0.000507108	0.00256847	0	1.03193	0	18.9279	0	48.662
Zm00001eb258470		IDP471			163.195	-2.06701	0.294674	-7.01456	2.30669e-12	7.45078e-11	108.079	46.4371	44.6574	281.926	273.461	291.018
Zm00001eb258510					143.917	-1.47469	0.171776	-8.58498	9.08538e-18	7.06117e-16	90.4661	73.2673	90.49	231.12	239.631	236.631
Zm00001eb258520		phos3	phosphate transporter3	{"PHO1-like phosphate transporter","SPX domain-containing membrane protein"}	561.7	2.00225	0.313941	6.37779	1.79664e-10	3.96829e-09	512.374	528.35	1034.17	158.397	171.031	187.969
Zm00001eb258830		mctp8	multiple C2 domain and transmembrane region protein8	{"multiple C2 domain and transmembrane region protein (MCTP)"}	296.246	-1.18961	0.161185	-7.38037	1.5785e-13	6.24054e-12	218.56	243.537	191.557	441.319	580.752	470.4
Zm00001eb258840		Zm00001d018474			7.47746	5.43675	1.40357	3.87353	0.000107272	0.000660395	4.00292	14.4471	4.70078	0	0	0
Zm00001eb258950		umc2308			265.411	1.14253	0.171568	6.6593	2.75132e-11	7.19627e-10	284.208	311.644	356.084	138.473	142.839	148.849
Zm00001eb259370	TCP	tcptf4	TCP-transcription factor 4	{TCP}	24.7584	1.56322	0.468599	3.33595	0.000850094	0.00401209	23.217	35.0858	50.5334	7.96965	14.0959	14.3124
Zm00001eb259380		pco076382			561.131	-1.1891	0.122032	-9.74422	1.95275e-22	2.9064e-20	401.093	340.538	356.084	845.779	849.514	812.942
Zm00001eb259540		cl14514_-1			107.49	-2.10916	0.351945	-5.99287	2.06167e-09	3.71133e-08	69.6509	23.7345	24.6791	183.302	162.573	173.657
Zm00001eb259950		umc2208			401.142	6.5534	0.445511	14.7099	5.57262e-49	8.45999e-46	325.037	522.159	419.545	2.98862	3.75891	6.6791
Zm00001eb259960		umc2310			19.8742	4.81158	1.12119	4.29149	1.77482e-05	0.000133431	15.2111	22.7026	16.4527	1.99241	0	0
Zm00001eb260000	NAC	nactf62	NAC-transcription factor 62		37.0525	1.54868	0.502577	3.08147	0.0020598	0.00858138	19.214	44.3732	23.5039	3.98482	17.8548	7.63326
Zm00001eb260180					24.8328	-1.5426	0.36997	-4.16953	3.05223e-05	0.000215592	19.214	14.4471	16.4527	40.8444	56.3837	49.6162
Zm00001eb260310					235.031	-1.27774	0.210936	-6.05746	1.38284e-09	2.57903e-08	166.522	103.193	139.848	360.627	270.642	365.442
Zm00001eb260320					142.399	1.29369	0.256815	5.03744	4.71811e-07	5.17825e-06	141.704	157.886	220.937	61.7648	68.6002	81.1034
Zm00001eb260350					15.7758	2.52292	0.640882	3.93664	8.26316e-05	0.000524607	16.8123	15.479	29.3799	5.97724	1.87946	2.86247
Zm00001eb260830		cel21	cellulase 21	{"endo-1,4-Œ≤-d-glucanase"}	27.9077	-1.36944	0.451871	-3.0306	0.0024407	0.00991253	26.4193	13.4151	15.2775	29.8862	72.3591	41.9829
Zm00001eb260980					232.815	-1.41594	0.233212	-6.07147	1.26744e-09	2.3794e-08	196.143	113.513	101.067	349.668	347.699	407.425
Zm00001eb261140		mate1	multidrug and toxic compound extrusion1	{MATE}	98.2733	1.13558	0.289719	3.9196	8.86958e-05	0.000559032	119.287	152.726	189.206	55.7875	84.5755	68.6993
Zm00001eb261170		acr22	ACT domain repeat22	{"ACT domain repeat protein"}	55.8229	-1.10028	0.326569	-3.3692	0.000753879	0.00361722	36.0263	31.99	15.2775	53.7951	55.444	72.516
Zm00001eb261440		lht2	Lysine histidine transporter 2	{"amino acid/auxin permease","lysine histidine transporter"}	60.0308	4.23982	0.646686	6.55623	5.51836e-11	1.34256e-09	42.431	104.225	36.4311	6.97344	1.87946	0.954157
Zm00001eb261560					163.109	1.9543	0.40219	4.85915	1.17889e-06	1.18472e-05	86.4632	217.738	202.134	24.9052	41.348	63.9285
Zm00001eb261720		umc85a			168.929	-2.19847	0.24386	-9.0153	1.96331e-19	1.92709e-17	91.2667	45.4051	49.3582	291.888	263.124	312.009
Zm00001eb261760	LSD	lsd2	lesion simulating disease2		73.1324	1.65239	0.25816	6.40065	1.54712e-10	3.45064e-09	108.88	144.471	143.374	31.8786	52.6248	41.0288
Zm00001eb261790					14.0593	-6.84288	1.28448	-5.32734	9.96616e-08	1.26646e-06	0	0	1.1752	58.7762	27.2521	36.258
Zm00001eb262550					24.1705	3.35007	0.662226	5.0588	4.21898e-07	4.68885e-06	17.6129	43.3412	28.2047	4.98103	2.81918	0.954157
Zm00001eb262650					117.979	2.43	0.34852	6.97233	3.11728e-12	9.84559e-11	127.293	137.247	285.572	22.9127	34.7699	43.8912
Zm00001eb262910		scmv1	resistance to sugarcane mosaic virus1	{"? thioredoxin H"}	21.104	1.49316	0.473698	3.15213	0.00162082	0.00697586	40.0292	21.6706	41.1318	11.9545	14.0959	10.4957
Zm00001eb263160		IDP231			314.375	1.45728	0.289286	5.03752	4.71599e-07	5.17825e-06	313.029	534.542	754.475	156.404	226.475	199.419
Zm00001eb263200		IDP4861			111.093	1.4605	0.336477	4.34057	1.42113e-05	0.000109516	121.689	182.652	279.696	44.8293	96.792	69.6535
Zm00001eb264140	GeBP				14.6014	5.24726	1.13819	4.61018	4.02324e-06	3.54831e-05	19.214	24.7664	29.3799	0	1.87946	0
Zm00001eb264650					61.5684	-2.5971	0.559023	-4.64578	3.38801e-06	3.03151e-05	22.4164	10.3193	7.05117	75.7117	26.3124	144.078
Zm00001eb264740					49.0416	3.90514	0.434397	8.98979	2.47712e-19	2.39364e-17	86.4632	102.162	159.827	10.9583	6.5781	5.72494
Zm00001eb265030					33.076	-2.68041	0.474632	-5.64734	1.62954e-08	2.42693e-07	21.6158	4.12774	7.05117	65.7496	79.8769	73.4701
Zm00001eb265200					165.556	1.19515	0.288266	4.14601	3.38326e-05	0.000236475	127.293	218.77	297.324	84.6775	94.9126	100.187
Zm00001eb265260					167.593	1.55417	0.21797	7.13019	1.0023e-12	3.4478e-11	229.768	270.367	339.631	77.7041	116.526	90.6449
Zm00001eb265540		umc2312			261.831	-1.83291	0.194336	-9.43168	4.03556e-21	5.02173e-19	152.912	100.098	92.8404	429.365	421.938	393.113
Zm00001eb265610	AP2/ERF-AP2	ereb81	AP2-EREBP-transcription factor 81		123.005	1.49738	0.277524	5.39548	6.83415e-08	8.94924e-07	100.073	111.449	62.2853	41.8407	28.1918	27.6706
Zm00001eb265760					2306.9	1.20767	0.178881	6.75126	1.4657e-11	4.07035e-10	3036.62	3373.39	4182.52	1294.07	1562.77	1727.98
Zm00001eb265830		IDP778			45.9976	1.39862	0.292981	4.77375	1.80827e-06	1.73454e-05	84.862	73.2673	88.1396	29.8862	27.2521	36.258
Zm00001eb265860					259.545	1.82761	0.161165	11.34	8.31412e-30	2.5585e-27	286.609	312.676	317.303	82.6851	99.6112	75.3784
Zm00001eb266160		Zm00001d035588		{"lectin receptor-like kinase"}	23.9735	2.25292	0.52256	4.31131	1.6229e-05	0.00012323	29.6216	41.2774	25.8543	9.96206	1.87946	8.58742
Zm00001eb266290		pco117817			93.6338	1.77333	0.255759	6.9336	4.10255e-12	1.27106e-10	103.275	81.5228	108.118	27.8938	27.2521	30.533
Zm00001eb266360	MYB	myb62	MYB-transcription factor 62		27.81	2.2593	0.500212	4.51668	6.28163e-06	5.28427e-05	30.4222	35.0858	36.4311	9.96206	6.5781	4.77079
Zm00001eb266370	MYB	myb21	MYB-transcription factor 21	{"myb protein"}	408.957	1.69664	0.197047	8.61033	7.28532e-18	5.76046e-16	576.421	495.329	595.824	203.226	156.935	154.573
Zm00001eb266690					57.203	1.36516	0.419856	3.2515	0.00114798	0.0051879	36.8269	46.4371	66.9861	24.9052	16.9151	16.2207
Zm00001eb266750	C2C2-Dof	dof3	DNA binding with one finger3	{DOF3,"DNA binding Dof zinc finger protein"}	131.868	-1.38209	0.228243	-6.05532	1.40135e-09	2.60291e-08	116.085	81.5228	79.9133	189.279	266.883	271.935
Zm00001eb266820		mtl5	metallothionein5	{metallothionein}	8205.42	1.39649	0.236808	5.89712	3.69906e-09	6.32395e-08	10231.5	13804.2	19101.6	4270.74	6166.5	5947.26
Zm00001eb266840		mtl6	metallothionein6	{metallothionein}	854.192	1.63451	0.304686	5.36458	8.11363e-08	1.05039e-06	1136.03	1387.95	2486.71	410.437	666.267	536.236
Zm00001eb266870					24.3025	1.45731	0.424857	3.43013	0.000603289	0.00298136	31.2228	46.4371	30.5551	7.96965	12.2165	19.0831
Zm00001eb267020		tps30	terpene synthase30	{"terpene synthase"}	7.90322	5.49306	1.40911	3.89825	9.68895e-05	0.000604319	10.4076	5.15967	8.22637	0	0	0
Zm00001eb267050		ccp5	cysteine protease5	{"cysteine protease"}	1463.69	1.36499	0.23822	5.72995	1.00462e-08	1.56478e-07	1021.55	1383.82	1846.23	489.137	618.341	541.961
Zm00001eb267230		csu1187			421.954	2.28676	0.286796	7.97345	1.54304e-15	8.50802e-14	641.269	765.695	1071.78	119.545	219.896	167.932
Zm00001eb267510		umc2730			585.299	-1.36675	0.164741	-8.29637	1.07342e-16	7.16834e-15	397.891	282.75	359.61	910.532	784.673	991.369
Zm00001eb267570		zp15	zein protein, 15kDa15	{"15-kDa zein (beta zein)"}	38.9884	2.10949	0.39527	5.33683	9.4584e-08	1.20597e-06	123.29	75.3312	82.2637	14.9431	18.7946	31.4872
Zm00001eb267630					45.3897	1.34211	0.307012	4.37154	1.23375e-05	9.63479e-05	64.0468	72.2354	78.7381	19.9241	26.3124	38.1663
Zm00001eb267770					428.684	-1.53277	0.195092	-7.85665	3.94552e-15	2.07022e-13	301.821	227.026	211.535	749.147	765.879	634.515
Zm00001eb268890		umc1444			2488.84	-1.87537	0.227488	-8.24381	1.66811e-16	1.08843e-14	1815.73	1071.15	941.331	3950.95	5020.03	5087.57
Zm00001eb268900		IDP4465			41.4687	-1.94719	0.440451	-4.42089	9.82933e-06	7.88701e-05	38.4281	21.6706	10.5768	96.632	115.587	65.8369
Zm00001eb269130		cl14796_1			1366.43	-1.44172	0.187785	-7.67751	1.6221e-14	7.66358e-13	831.007	652.183	699.241	1816.08	1921.74	2194.56
Zm00001eb269300					24.0894	2.50998	0.528748	4.74702	2.06435e-06	1.94979e-05	28.0205	23.7345	18.8031	2.98862	3.75891	5.72494
Zm00001eb269630					57.1805	-1.17527	0.280519	-4.18961	2.79435e-05	0.000199226	32.0234	26.8303	39.9566	60.7686	77.9974	83.0117
Zm00001eb269700					82.1648	-1.11091	0.245352	-4.52781	5.95985e-06	5.03965e-05	52.8386	41.2774	66.9861	108.586	120.285	117.361
Zm00001eb269810	NAC	nactf21	NAC-transcription factor 21		134.383	3.69883	0.656066	5.6379	1.72134e-08	2.55363e-07	25.6187	26.8303	22.3287	1.99241	0.939728	2.86247
Zm00001eb270270	Homeobox	hb60	Homeobox-transcription factor 60		40.2165	1.98712	0.638011	3.11455	0.00184223	0.00777595	9.60702	14.4471	10.5768	4.98103	0.939728	2.86247
Zm00001eb270300		wat1	walls are thin1		4.58099	4.54233	1.43998	3.15443	0.0016081	0.00692506	5.60409	9.28741	9.40156	0.996206	0	0
Zm00001eb270400					34.9108	2.31689	0.481137	4.81546	1.46864e-06	1.44093e-05	22.4164	37.1496	47.0078	5.97724	9.39728	5.72494
Zm00001eb270630		php20854			6.88129	4.85279	1.51076	3.21215	0.00131744	0.00583573	0.800585	12.3832	2.35039	0	0	0
Zm00001eb270660		nfa101b	nucleosome/chromatin asssembly factor A		121.669	-1.14513	0.196179	-5.83715	5.31014e-09	8.79437e-08	85.6626	69.1396	72.8621	158.397	166.332	181.29
Zm00001eb271120					86.4166	2.28867	0.440312	5.19783	2.01625e-07	2.38762e-06	40.8298	88.7464	59.935	17.9317	11.2767	9.54157
Zm00001eb271240		his304	histone304	{"histone 3"}	2317.16	-1.29106	0.176079	-7.33226	2.26306e-13	8.69046e-12	1504.3	1509.72	1803.92	3125.1	4291.74	4369.09
Zm00001eb271280					88.5667	1.5544	0.253189	6.13929	8.2893e-10	1.62308e-08	100.073	142.407	138.673	51.8027	44.1672	33.3955
Zm00001eb271480		omt1	Caffeoyl-CoA O-methyltransferase1	{"caffeoyl-CoA O-methyltransferase"}	2803.22	1.13237	0.217511	5.20606	1.9289e-07	2.29134e-06	1943.82	3212.41	2648.89	935.438	1309.98	1313.87
Zm00001eb271680		rnrl2	ribonucleotide reductase large subunit2	{"ribonucleotide reductase"}	179.813	-1.48819	0.191514	-7.77067	7.80728e-15	3.95083e-13	101.674	92.8741	74.0373	253.036	250.907	254.76
Zm00001eb271790		IDP139			70.2745	1.26854	0.251752	5.03885	4.68329e-07	5.1471e-06	75.255	94.938	85.7893	34.8672	31.011	40.0746
Zm00001eb271900					617.302	-1.11582	0.188152	-5.93044	3.02133e-09	5.25604e-08	487.556	287.91	303.2	784.014	781.854	780.501
Zm00001eb272010		cyc3	cyclin3	{cyclin}	300.285	-2.0388	0.329976	-6.17864	6.46548e-10	1.28699e-08	235.372	85.6506	78.7381	532.97	530.946	590.623
Zm00001eb272480					21.9525	-1.4351	0.443973	-3.23241	0.00122751	0.00549386	20.0146	10.3193	14.1023	45.8255	25.3727	50.5703
Zm00001eb272550		pmei38	pectin methylesterase inhibitor38	{"pectin methylesterase inhibitor"}	5732.25	1.41116	0.149191	9.45876	3.1161e-21	3.92043e-19	6821.78	7962.41	9655.4	2790.37	2995.85	3401.57
Zm00001eb272620		arodh3	arogenate dehydrogenase3	{"arogenate dehydrogenase"}	31.3778	4.3905	0.623782	7.03851	1.94302e-12	6.34813e-11	38.4281	48.5009	55.2342	1.99241	3.75891	0.954157
Zm00001eb272640		umc59a			501.27	1.23074	0.113398	10.8532	1.92518e-27	4.87113e-25	623.656	651.151	574.67	266.983	256.546	265.256
Zm00001eb272780					132.276	-1.37489	0.23238	-5.91654	3.28782e-09	5.68922e-08	68.0497	50.5648	75.2125	151.423	155.055	195.602
Zm00001eb273330					32.3642	-1.1831	0.351966	-3.3614	0.000775497	0.00370845	24.8181	18.5748	30.5551	44.8293	49.8056	72.516
Zm00001eb273460		csu395a			257.784	1.28277	0.310253	4.1346	3.55566e-05	0.000247009	176.929	285.846	454.801	98.6244	146.598	130.72
Zm00001eb273600		pco088589			387.108	-2.30239	0.347218	-6.63097	3.33485e-11	8.53272e-10	281.806	108.353	84.6141	751.139	651.232	953.203
Zm00001eb273940		Zm00001d036608			28.3318	3.30963	0.546222	6.05914	1.36854e-09	2.55865e-08	25.6187	47.469	42.307	2.98862	3.75891	4.77079
Zm00001eb274250		bnlg2191			89.2744	-1.94339	0.351982	-5.52128	3.36546e-08	4.69023e-07	69.6509	30.958	24.6791	161.385	146.598	182.244
Zm00001eb274310	TRAF	mab25	math-btb25	{"BTB/POZ domain protein","TNF receptor-associated factor"}	14.6888	-2.79621	0.744393	-3.75637	0.000172399	0.0010051	11.2082	0	2.35039	29.8862	37.5891	32.4413
Zm00001eb274800	SBP	sbp3	SBP-domain protein3	{SBP}	30.4511	-2.95832	0.394973	-7.48993	6.89104e-14	2.91137e-12	8.80643	13.4151	7.05117	72.723	82.6961	72.516
Zm00001eb274850		caspl33	casparian-strip-membrane-domain-like33	{casparian-strip-membrane-domain-like}	36.1072	1.97668	0.578949	3.41425	0.000639581	0.0031423	9.60702	26.8303	21.1535	3.98482	5.63837	4.77079
Zm00001eb275000		pza03488			12.0482	5.57079	1.44278	3.86115	0.000112855	0.000691585	2.40175	20.6387	2.35039	0	0	0
Zm00001eb275500					7.11172	-3.62841	1.15542	-3.14035	0.00168744	0.00721486	0	2.06387	1.1752	8.96585	2.81918	25.7622
Zm00001eb275510					22.6871	-2.58151	0.663986	-3.8879	0.000101117	0.000627591	4.80351	8.25548	2.35039	15.9393	15.9754	61.0661
Zm00001eb275550		IDP8095			221.848	1.33189	0.181665	7.33157	2.27474e-13	8.72061e-12	231.369	310.612	284.397	108.586	94.9126	124.04
Zm00001eb275630		elo4	elongation defective-like4		54.911	1.11849	0.360304	3.1043	0.00190732	0.00802244	42.431	62.948	92.8404	28.89	24.4329	37.2121
Zm00001eb275740		nse1	non-structural maintenance of chromosomes element 4 homolog1	{"non-structural maintenance of chromosomes protein"}	23.6603	-2.05692	0.529845	-3.88211	0.000103553	0.000640614	11.2082	4.12774	3.52559	40.8444	19.7343	21.9456
Zm00001eb276150		LOC100382248			4.4022	5.02502	1.49834	3.35373	0.000797291	0.0037999	4.00292	4.12774	9.40156	0	0	0
Zm00001eb276250		GRMZM2G171078		{peroxidase}	62.781	2.04827	0.412744	4.96257	6.95669e-07	7.35118e-06	73.6538	105.257	55.2342	11.9545	13.1562	31.4872
Zm00001eb277050					13.3172	2.62799	0.773348	3.3982	0.000678309	0.00330689	13.6099	10.3193	11.752	3.98482	0.939728	0.954157
Zm00001eb277070					1303.97	-1.95741	0.24167	-8.0995	5.51837e-16	3.25555e-14	978.315	535.574	435.997	2406.83	2572.04	2608.67
Zm00001eb277370		zip5	zinc-regulated, iron-regulated transporter-like protein5	{"zinc-regulated, iron-regulated transporter"}	43.8262	2.3251	0.390353	5.95641	2.57846e-09	4.55875e-08	72.8532	65.0119	69.3365	12.9507	14.0959	14.3124
Zm00001eb277540		LOC103629823			117.418	1.15902	0.226585	5.11516	3.13468e-07	3.58528e-06	111.281	113.513	142.199	56.7837	53.5645	53.4328
Zm00001eb277830		caat7	cationic amino acid transporter7	{"cationic amino acid transporter"}	78.7987	1.38426	0.242815	5.70088	1.19188e-08	1.83637e-07	96.8708	110.417	81.0885	37.8558	38.5289	34.3497
Zm00001eb277900	NAC	nactf116	NAC-transcription factor 116		81.0225	5.05098	1.57246	3.21215	0.00131747	0.00583573	12.0088	5.15967	0	0	0	0
Zm00001eb277920					41.1088	2.39989	0.495431	4.84405	1.27217e-06	1.26616e-05	19.214	27.8622	45.8326	4.98103	3.75891	8.58742
Zm00001eb278010					25.5251	5.45832	0.977911	5.58161	2.38299e-08	3.44105e-07	16.0117	66.0438	45.8326	0.996206	0	1.90831
Zm00001eb278390		LOC100217090			32.9293	1.73888	0.417115	4.16883	3.06169e-05	0.000216121	36.0263	31.99	21.1535	11.9545	5.63837	9.54157
Zm00001eb278400		tps26	terpene synthase26	{"monoterpene synthase26","terpene synthase"}	381.704	1.95327	0.37028	5.27512	1.32668e-07	1.63657e-06	532.389	465.402	337.281	175.332	124.044	45.7996
Zm00001eb278420					107.737	-4.35196	0.471927	-9.22168	2.92486e-20	3.18684e-18	27.2199	6.19161	4.70078	250.048	210.499	353.992
Zm00001eb278460					364.01	1.9659	0.168459	11.6699	1.81681e-31	6.56704e-29	409.099	427.221	483.005	124.526	114.647	98.2782
Zm00001eb278640		er2	erecta-like2	{"receptor-like serine/threonine protein kinase","leucine-rich repeat receptor-like protein kinase"}	529.703	-1.88131	0.145819	-12.9017	4.40378e-38	2.63903e-35	319.433	278.622	303.2	1205.41	984.835	1133.54
Zm00001eb278980					43.83	3.45195	0.422274	8.17467	2.9667e-16	1.86269e-14	56.8415	87.7144	66.9861	6.97344	3.75891	8.58742
Zm00001eb279030		IDP8090			623.641	1.66114	0.220328	7.53942	4.72084e-14	2.03768e-12	777.368	984.466	1178.72	247.059	343.941	337.772
Zm00001eb279100					20.1587	1.87451	0.460955	4.06658	4.77072e-05	0.000322084	35.2257	43.3412	27.0295	8.96585	9.39728	10.4957
Zm00001eb279290					1826.84	2.54854	0.226101	11.2717	1.81051e-29	5.42486e-27	844.617	1570.6	1131.71	171.347	231.173	203.236
Zm00001eb279360		Zm00001d037204		{exordium}	5.88361	-6.56849	1.37739	-4.76879	1.85334e-06	1.77403e-05	0	0	0	13.9469	17.8548	20.0373
Zm00001eb279370		IDP8170		{exordium}	103.193	1.80333	0.286846	6.28676	3.24163e-10	6.84137e-09	100.073	112.481	78.7381	21.9165	24.4329	37.2121
Zm00001eb279660		nip2b	NOD26-like membrane intrinsic protein2	{"silicon transporter",NIP2}	1387.64	1.36876	0.283669	4.82521	1.39859e-06	1.37754e-05	1678.83	2247.55	3381.04	756.12	1054.38	1018.09
Zm00001eb279820					35.8188	1.31503	0.35133	3.74301	0.000181832	0.00105307	48.8357	48.5009	54.059	25.9014	23.4932	11.4499
Zm00001eb279890					20.5359	2.29738	0.567579	4.04768	5.17275e-05	0.000345538	19.214	24.7664	22.3287	2.98862	7.51783	2.86247
Zm00001eb279900	LIM	limtf12	LIM-transcription factor 12	{"LIM transcription factor"}	144.607	1.55731	0.224519	6.93618	4.02831e-12	1.25147e-10	160.918	210.515	212.71	53.7951	76.118	67.7452
Zm00001eb280200		LOC100273481			47.7554	2.37208	0.475811	4.98534	6.18531e-07	6.60656e-06	28.8211	67.0757	84.6141	9.96206	14.0959	10.4957
Zm00001eb280210		ork1	outward rectifying potassium channel1	{"potassium channel protein, outward rectifying"}	105.808	1.50468	0.249115	6.0401	1.54022e-09	2.84691e-08	140.903	158.918	182.155	60.7686	70.4796	38.1663
Zm00001eb280480	NAC	nactf99	NAC-transcription factor 99	{NACTF}	30.944	-1.75329	0.463025	-3.78659	0.000152726	0.000902642	21.6158	9.28741	5.87598	55.7875	36.6494	36.258
Zm00001eb280680		rnrs2	ribonucleotide reductase small subunit2	{"ribonucleotide reductase"}	162.972	-1.38099	0.36182	-3.81679	0.000135199	0.000811054	166.522	70.1715	57.5846	278.938	174.789	318.689
Zm00001eb280690		cel2	cellulase2	{"endo-1,4-Œ≤-d-glucanase"}	80.8769	-3.15896	0.544413	-5.8025	6.53343e-09	1.06271e-07	40.8298	8.25548	3.52559	207.211	142.839	135.49
Zm00001eb280720					141.592	1.22418	0.258963	4.72723	2.27601e-06	2.11894e-05	189.739	178.525	273.82	65.7496	113.707	94.4616
Zm00001eb280790		TIDP3136		{peroxidase}	107.663	4.45522	1.26548	3.52056	0.000430632	0.00222467	5.60409	10.3193	7.05117	0.996206	0	0
Zm00001eb280850		IDP6915			161.801	1.06018	0.226541	4.67988	2.87046e-06	2.60734e-05	160.918	215.674	290.273	98.6244	116.526	103.049
Zm00001eb280870		Zm00001d037371		{"lectin receptor-like kinase"}	70.5463	-1.88336	0.381467	-4.93716	7.92693e-07	8.27278e-06	58.4427	21.6706	21.1535	114.564	130.622	135.49
Zm00001eb280950		cgt2	C-glucosyl transferase2	{"anthocyanidin 3-O-glucosyltransferase","2-hydroxyflavanone C-glucosyltransferase"}	710.954	2.95766	0.203528	14.532	7.59823e-48	1.01781e-44	597.236	1009.23	896.674	112.571	98.6715	110.682
Zm00001eb281770					456.27	1.15554	0.160526	7.19842	6.09138e-13	2.1776e-11	389.885	516.999	423.07	185.294	202.981	208.006
Zm00001eb282040		glp1	germin-like protein1	{"germin-like protein"}	31.3047	-1.68294	0.485833	-3.46404	0.000532132	0.00267795	7.20526	28.8942	14.1023	34.8672	49.8056	74.4243
Zm00001eb282100					130.531	-1.03439	0.220679	-4.68731	2.76819e-06	2.53162e-05	128.894	84.6186	88.1396	221.158	208.62	192.74
Zm00001eb282430		px5	peroxidase 5	{peroxidase}	29.9055	2.36393	0.393619	6.00561	1.90608e-09	3.46135e-08	44.8328	71.2035	63.4605	12.9507	9.39728	12.404
Zm00001eb282510		cl9926_1			258.364	1.99035	0.224816	8.85324	8.50182e-19	7.59229e-17	249.782	312.676	446.574	81.6889	85.5153	85.8742
Zm00001eb282840		wrky125	WRKY-transcription factor 125		15.0972	7.14488	1.3588	5.25824	1.4544e-07	1.7749e-06	14.4105	43.3412	17.6279	0	0	0
Zm00001eb282850					26.6042	2.07327	0.416337	4.97979	6.36525e-07	6.77967e-06	30.4222	51.5967	52.8838	10.9583	9.39728	11.4499
Zm00001eb282970					38.4292	1.99246	0.541375	3.68037	0.000232898	0.00130758	76.0556	31.99	21.1535	14.9431	13.1562	4.77079
Zm00001eb283110		cesa2	cellulose synthase2	{"cellulose synthase"}	1818.23	1.22284	0.153253	7.97924	1.47239e-15	8.17788e-14	1775.7	2476.64	2505.52	843.787	994.233	1055.3
Zm00001eb283230		sbt35	subtilisin35	{subtilisin}	155.837	1.08888	0.316092	3.44482	0.000571434	0.00284369	172.926	265.207	360.785	86.6699	145.658	142.169
Zm00001eb283280		chn25	chitinase25	{endochitinase}	7.49886	5.70296	1.40664	4.05431	5.02828e-05	0.000337471	5.60409	18.5748	3.52559	0	0	0
Zm00001eb283350					34.5568	-1.81191	0.332485	-5.44961	5.04817e-08	6.80649e-07	16.8123	22.7026	23.5039	80.6927	67.6604	70.6076
Zm00001eb283390					40.99	-1.90636	0.455743	-4.18297	2.8772e-05	0.000204366	24.0175	11.3513	15.2775	99.6206	34.7699	58.2036
Zm00001eb283590		IDP7859			22.1505	1.70703	0.455894	3.74436	0.000180857	0.00104849	32.824	29.9261	41.1318	7.96965	10.337	13.3582
Zm00001eb283600		Zm00001d037695			39.9617	1.45346	0.369063	3.93825	8.20788e-05	0.000521803	44.8328	59.8522	89.3148	22.9127	20.674	26.7164
Zm00001eb283750		lrx11	leucine-rich repeat/extensin-like chimera protein11	{"leucine-rich repeat/extensin-like chimera protein"}	858.901	1.23581	0.290269	4.25747	2.06755e-05	0.000152815	718.925	1028.84	1441.96	300.854	436.974	615.431
Zm00001eb283820					125.288	-1.40223	0.244307	-5.73965	9.48728e-09	1.48996e-07	104.076	69.1396	54.059	205.218	183.247	219.456
Zm00001eb283880		pco103599a			452.136	-1.80421	0.222172	-8.12077	4.63233e-16	2.77599e-14	321.035	158.918	199.783	810.912	784.673	789.088
Zm00001eb283960		nip1b	NOD26-like membrane intrinsic protein1b	{NIP1}	33.093	1.20695	0.347231	3.47591	0.00050912	0.00257695	37.6275	36.1177	44.6574	20.9203	15.0357	15.2665
Zm00001eb283990		bbx26	b-box26	{B-box}	45.8879	1.27669	0.349008	3.65805	0.00025414	0.00141016	49.6363	53.6606	94.0156	23.9089	25.3727	31.4872
Zm00001eb284110					39.5062	1.06356	0.347838	3.05762	0.00223106	0.00918562	32.0234	33.0219	42.307	16.9355	15.9754	18.129
Zm00001eb284160		zip7	zinc-regulated, iron-regulated transporter-like protein7	{"zinc-regulated, iron-regulated transporter"}	717.38	1.53687	0.231953	6.62579	3.45402e-11	8.77846e-10	739.74	867.857	1263.33	273.957	328.905	385.48
Zm00001eb284170		grx13	glutaredoxin13	{glutaredoxin}	373.665	1.54382	0.336592	4.58663	4.50465e-06	3.91826e-05	249.782	495.329	591.123	126.518	124.984	206.098
Zm00001eb284230					43.6078	1.05756	0.306528	3.45012	0.000560329	0.00279698	62.4456	68.1077	49.3582	30.8824	27.2521	28.6247
Zm00001eb284360		pco095973c			113.043	-1.22709	0.187455	-6.54606	5.90734e-11	1.42351e-09	76.8562	59.8522	72.8621	168.359	161.633	162.207
Zm00001eb284910	MYB	mybr62	MYB-related-transcription factor 62		168.362	-1.29906	0.225898	-5.75062	8.89147e-09	1.40219e-07	141.704	84.6186	83.4389	277.941	239.631	251.898
Zm00001eb284970					77.5991	-2.35924	0.494656	-4.76946	1.84723e-06	1.76893e-05	61.645	16.511	10.5768	204.222	132.502	127.857
Zm00001eb285030		Zm00001d037849		{"cinnamic acid 4-hydroxylase"}	51.0363	1.19334	0.316901	3.76565	0.000166119	0.00097346	64.8474	82.5548	106.943	30.8824	31.9508	47.7079
Zm00001eb285070					9.75472	2.69724	0.747703	3.60737	0.00030932	0.00167272	13.6099	14.4471	22.3287	2.98862	1.87946	2.86247
Zm00001eb285340					45.2296	1.4924	0.375353	3.97599	7.00863e-05	0.000453798	55.2404	81.5228	110.468	20.9203	28.1918	38.1663
Zm00001eb285360		dhn1	dehydrin1	{"dehydrin, DHN1",dehydrin}	30.0437	4.28327	1.36464	3.13876	0.00169663	0.00724599	8.80643	4.12774	7.05117	0	0	0.954157
Zm00001eb285640					185.467	1.38096	0.273268	5.05349	4.33816e-07	4.80723e-06	203.349	244.568	240.915	67.742	75.1783	121.178
Zm00001eb285660					288.511	1.92077	0.204094	9.41121	4.90477e-21	5.9096e-19	199.346	307.516	283.222	70.7306	74.2385	62.9744
Zm00001eb285760	AP2/ERF-ERF	ereb69	AP2-EREBP-transcription factor 69		69.4455	-1.76397	0.52203	-3.37905	0.000727359	0.00351217	41.6304	15.479	5.87598	104.602	52.6248	62.0202
Zm00001eb286060					29.6906	4.34063	0.92655	4.68472	2.80336e-06	2.55659e-05	16.8123	29.9261	11.752	1.99241	0	0.954157
Zm00001eb286320		caspl34	casparian-strip-membrane-domain-like34	{casparian-strip-membrane-domain-like}	161.399	1.33633	0.231844	5.76392	8.21844e-09	1.30874e-07	201.747	239.409	322.003	76.7079	122.165	102.095
Zm00001eb286330					290.46	-2.25019	0.273826	-8.21757	2.07663e-16	1.33585e-14	184.935	80.4909	86.9644	633.587	498.056	559.136
Zm00001eb286460					153.794	3.36146	0.305259	11.0118	3.35166e-28	9.20896e-26	162.519	268.303	302.025	18.9279	31.011	20.9915
Zm00001eb286490	WRKY	wrky83	WRKY-transcription factor 83		61.3922	3.86156	0.594317	6.49749	8.16727e-11	1.9095e-09	39.2287	77.3951	37.6062	2.98862	0	7.63326
Zm00001eb286540					529.201	1.06313	0.178744	5.9478	2.71768e-09	4.77892e-08	644.471	836.899	916.652	319.782	449.19	376.892
Zm00001eb286550		mmp62			40.0172	1.27378	0.336302	3.78762	0.000152094	0.000899609	42.431	48.5009	61.1102	14.9431	18.7946	28.6247
Zm00001eb286560					39.8515	2.19754	0.374559	5.86699	4.43777e-09	7.48962e-08	66.4485	47.469	57.5846	10.9583	15.0357	11.4499
Zm00001eb286670		IDP7703			123.118	1.34177	0.271127	4.94886	7.46478e-07	7.82994e-06	158.516	147.567	267.945	62.761	87.3947	75.3784
Zm00001eb286860		tan1	tangled1		93.272	-2.6169	0.41108	-6.36591	1.94141e-10	4.25503e-09	56.0409	13.4151	16.4527	173.34	190.765	175.565
Zm00001eb286910		cyp28	cytochrome P-450 28	{"cytochrome P450"}	45.0832	1.85592	0.389122	4.76952	1.84666e-06	1.76893e-05	40.0292	70.1715	54.059	11.9545	15.9754	17.1748
Zm00001eb286920		anx4	annexin4	{annexin}	164.66	2.69852	0.344657	7.82958	4.89483e-15	2.55069e-13	254.586	272.431	203.309	38.852	46.9864	26.7164
Zm00001eb286930		anx3	annexin3	{annexin}	70.1458	2.49065	0.399103	6.24063	4.35826e-10	8.94111e-09	126.492	114.545	55.2342	16.9355	15.0357	20.9915
Zm00001eb287100	AP2/ERF-AP2	dwil1	dwarf & irregular leaf1	{"apetala2 transcription factor-like"}	234.222	-1.18787	0.292547	-4.06046	4.89771e-05	0.000329777	269.797	113.513	128.096	450.285	327.965	393.113
Zm00001eb287230		cl34612_1			556.843	1.17191	0.220952	5.3039	1.13353e-07	1.42219e-06	426.712	651.151	726.271	223.15	259.365	316.78
Zm00001eb287310		GRMZM2G145879			132.767	-1.19927	0.2094	-5.72719	1.02109e-08	1.58827e-07	104.877	74.2993	71.6869	213.188	187.006	181.29
Zm00001eb287500		Zm00001eb287500			373.769	-2.26314	0.305289	-7.41309	1.23391e-13	4.97321e-12	245.78	95.9699	94.0156	715.276	627.738	763.326
Zm00001eb287540					26.3337	1.59205	0.39729	4.00726	6.14261e-05	0.000403576	40.0292	41.2774	37.6062	11.9545	9.39728	18.129
Zm00001eb287590					230.351	1.57985	0.196754	8.02954	9.78408e-16	5.57008e-14	226.566	324.027	302.025	80.6927	108.069	95.4157
Zm00001eb287600		Zm00001d038146			915.106	1.1454	0.283445	4.04099	5.32268e-05	0.00035441	947.893	1367.31	2349.22	583.777	833.539	689.856
Zm00001eb287630		cl50727_1			230.746	-1.6936	0.242159	-6.99374	2.67648e-12	8.54823e-11	156.915	95.9699	84.6141	450.285	307.291	343.497
Zm00001eb287770		pdk1	pyruvate, orthophosphate dikinase1	{"pyruvate orthophosphate dikinase"}	67.1008	1.58966	0.36433	4.36323	1.28155e-05	9.98066e-05	48.8357	68.1077	65.8109	13.9469	23.4932	22.8998
Zm00001eb287830		pco060587			249.351	1.1749	0.2244	5.23574	1.64328e-07	1.98098e-06	279.404	273.463	177.454	134.488	102.43	87.7825
Zm00001eb287900		AY110873			164.096	-2.17035	0.276411	-7.85188	4.09849e-15	2.14553e-13	105.677	53.6606	47.0078	294.877	339.242	307.239
Zm00001eb287940		Zm00001eb287940			54.7696	3.97678	0.555201	7.16277	7.90653e-13	2.77851e-11	47.2345	62.948	41.1318	0.996206	0.939728	7.63326
Zm00001eb288010		LOC103630357			31.5756	1.46814	0.401812	3.6538	0.000258386	0.00142919	39.2287	42.3093	43.4822	10.9583	20.674	13.3582
Zm00001eb288020		ptr2	peptide transporter 2		155.106	1.79157	0.33848	5.29297	1.20346e-07	1.49755e-06	124.891	196.068	263.244	48.8141	55.444	63.9285
Zm00001eb288100		gst41	glutathione transferase41	{"glutathione S-transferase subunit 41"}	3387.97	-2.11473	0.286511	-7.38099	1.5712e-13	6.23334e-12	2845.28	1297.14	1041.22	7814.24	7226.51	7425.25
Zm00001eb288130		bak4	brassinosteroid insensitive1-associated receptor kinase 4	{"brassinosteroid insensitive1-associated receptor kinase"}	78.678	1.02258	0.313396	3.26289	0.00110284	0.00500873	67.2491	91.8422	77.5629	27.8938	33.8302	54.387
Zm00001eb288150		exo3	exochitinase3	{exochitinase}	130.282	1.02339	0.218558	4.68245	2.83465e-06	2.58204e-05	179.331	127.96	182.155	88.6623	82.6961	69.6535
Zm00001eb288310		LOC100281363			122.997	-4.22185	0.400082	-10.5525	4.9478e-26	1.06294e-23	24.8181	13.4151	11.752	273.957	201.102	478.033
Zm00001eb288410		sweet1b	sugars will eventually be exported transporter1b	{sweet}	23.5656	5.87668	1.24793	4.70914	2.4877e-06	2.29631e-05	13.6099	28.8942	18.8031	0.996206	0	0
Zm00001eb288440		gux1	glucuronic acid substitution of xylan ortholog1		215.902	2.33691	0.230355	10.1448	3.49449e-24	6.3156e-22	326.639	444.764	463.027	59.7724	76.118	107.82
Zm00001eb288800		aic4	auxin import carrier4	{"Auxin transporter-like protein","amino acid/auxin permease"}	296.238	2.75707	0.233504	11.8074	3.57379e-32	1.35637e-29	291.413	358.081	452.45	51.8027	56.3837	54.387
Zm00001eb288870	OVATE	ofp27	OVATE-transcription factor 27		7.60435	-3.95121	1.18675	-3.32943	0.000870246	0.00409532	0	2.06387	1.1752	9.96206	4.69864	32.4413
Zm00001eb289010		Zm00001e031764			87.3555	1.93995	0.254193	7.63178	2.31532e-14	1.06086e-12	118.487	171.301	189.206	43.8331	43.2275	37.2121
Zm00001eb289200		snrkII11	SnRK2 serine threonine protein kinase 11	{"SnRK2 protein kinase"}	716.925	1.03003	0.110459	9.32503	1.10948e-20	1.26646e-18	1039.96	1029.87	1055.33	527.989	526.248	476.125
Zm00001eb289470		uaz121a			99.287	1.44969	0.315138	4.60018	4.22128e-06	3.70574e-05	153.712	99.0657	103.417	42.8369	45.107	42.9371
Zm00001eb289500		pcs1	pyrroline-5-carboxylate synthase1	{"Delta1-pyrroline-5-carboxylate synthetase"}	30.7149	-1.59511	0.447622	-3.56351	0.000365923	0.00192844	15.2111	6.19161	5.87598	34.8672	27.2521	23.8539
Zm00001eb289630		lac2	laccase2	{laccase}	176.466	2.57873	0.362806	7.10772	1.17972e-12	4.01563e-11	68.0497	138.279	116.344	14.9431	25.3727	13.3582
Zm00001eb289750					53.1735	-1.54636	0.307167	-5.03427	4.79678e-07	5.25661e-06	24.0175	18.5748	17.6279	62.761	67.6604	47.7079
Zm00001eb289950					37.6895	2.43549	0.398973	6.10441	1.03183e-09	1.98621e-08	37.6275	54.6925	49.3582	10.9583	4.69864	10.4957
Zm00001eb290510		roa1	replication origin activator1	{MCM}	872.919	-1.04337	0.129545	-8.0541	8.00634e-16	4.61571e-14	649.274	502.552	628.729	1261.2	1122.04	1289.07
Zm00001eb290940		ppr364	pentatricopeptide repeat364	{"PPR pentatricopeptide repeat protein"}	9.67475	-2.06545	0.681994	-3.02855	0.00245731	0.0099658	2.40175	2.06387	7.05117	14.9431	14.0959	17.1748
Zm00001eb290990					30.6671	2.01184	0.412138	4.88146	1.05305e-06	1.07245e-05	40.0292	27.8622	44.6574	6.97344	10.337	10.4957
Zm00001eb291070					20.0273	3.1195	0.908156	3.43499	0.000592583	0.00293737	8.80643	17.5429	7.05117	0	0.939728	2.86247
Zm00001eb291140	G2-like	glk43	G2-like-transcription factor 43		19.91	1.95843	0.479851	4.08132	4.47797e-05	0.000303851	29.6216	35.0858	44.6574	12.9507	10.337	4.77079
Zm00001eb291190		Zm00001d038532			28.6831	-4.05182	0.523217	-7.74404	9.63065e-15	4.79889e-13	1.60117	6.19161	5.87598	57.78	81.7564	75.3784
Zm00001eb291210		cenH3	centromeric histone H3	{"centromeric histone H3",CENH3}	404.515	-1.92042	0.293334	-6.54687	5.87572e-11	1.41739e-09	295.416	156.854	113.994	872.677	577.933	704.168
Zm00001eb291270					178.731	1.08324	0.171895	6.30176	2.94291e-10	6.26316e-09	240.976	210.515	239.74	107.59	106.189	112.591
Zm00001eb291460		cyp46	cytochrome P450 46	{"cytochrome P450","p-coumarate 3-hydroxylase"}	752.073	1.24502	0.128923	9.65713	4.58547e-22	6.3671e-20	798.984	947.316	869.644	343.691	412.541	346.359
Zm00001eb291480		psei3	cystatin3	{"cystatin, cysteine proteinase inhibitor"}	1507.24	1.30543	0.18737	6.96712	3.23494e-12	1.01682e-10	2220.82	2676.84	3205.93	880.646	1196.27	1200.33
Zm00001eb291710		smc4	structural maintenance of chromosomes4	{"structural maintenance of chromosomes protein"}	394.111	-1.24826	0.133199	-9.37134	7.16189e-21	8.40673e-19	279.404	266.239	232.689	626.614	626.799	601.119
Zm00001eb291860		umc2389		{peroxidase}	75.9574	2.52351	0.467036	5.40324	6.5448e-08	8.60994e-07	37.6275	55.7245	28.2047	6.97344	6.5781	7.63326
Zm00001eb291880		LOC100217043			81.3592	1.1205	0.30128	3.71914	0.000199903	0.00114418	70.4515	90.8102	47.0078	26.8976	30.0713	39.1204
Zm00001eb291890		LOC100273043			61.6747	2.88516	0.490076	5.88716	3.92882e-09	6.69163e-08	33.6246	69.1396	61.1102	4.98103	14.0959	2.86247
Zm00001eb291920		GRMZM2G013970			110.425	1.45065	0.226952	6.39188	1.63862e-10	3.64402e-09	162.519	185.748	244.441	83.6813	70.4796	62.0202
Zm00001eb291970					9.29134	4.56052	1.34404	3.39314	0.000690961	0.00335993	4.80351	5.15967	2.35039	0	0	0
Zm00001eb292080					35.7316	-1.7577	0.396689	-4.43092	9.38332e-06	7.56646e-05	27.2199	13.4151	12.9271	68.7382	49.8056	66.791
Zm00001eb292280					377.209	-2.16557	0.346507	-6.24972	4.11195e-10	8.48933e-09	271.398	107.321	78.7381	697.344	602.366	765.234
Zm00001eb292590		cl8951_1b			249.338	1.55028	0.296082	5.23599	1.64104e-07	1.98038e-06	214.557	376.656	454.801	74.7155	126.863	154.573
Zm00001eb292680		pdcb36	plasmodesmata callose binding protein36	{"plasmodesmata callose binding protein (PDCB)"}	3039.95	-1.60189	0.171688	-9.33024	1.05632e-20	1.21487e-18	1965.44	1330.16	1347.95	4431.12	4713.68	4961.62
Zm00001eb292740		rop6	Rho-related protein6	{"Rho GTPase"}	891.739	-2.21485	0.232386	-9.5309	1.5593e-21	2.05251e-19	533.99	270.367	264.419	1622.82	1695.27	1661.19
Zm00001eb292850		si614021b09a			38.6124	3.19685	0.59597	5.36411	8.13482e-08	1.05253e-06	30.4222	99.0657	39.9566	10.9583	0.939728	6.6791
Zm00001eb292970	OVATE	ofp29	OVATE-transcription factor 29		9.51328	-3.33985	0.893442	-3.73819	0.00018535	0.00106991	5.60409	0	0	31.8786	18.7946	13.3582
Zm00001eb293010		hb2	hemoglobin2	{hemoglobin}	384.286	2.65812	0.196765	13.5091	1.38146e-41	1.12353e-38	791.779	690.364	682.788	130.503	120.285	92.5533
Zm00001eb293200					444.901	4.96264	1.32619	3.74203	0.000182536	0.00105661	40.0292	15.479	3.52559	0	1.87946	0
Zm00001eb293450		LOC100191664			60.5463	2.00803	0.362807	5.53471	3.11753e-08	4.37684e-07	47.2345	44.3732	35.2559	7.96965	9.39728	14.3124
Zm00001eb294180	WRKY	wrky82	WRKY-transcription factor 82		69.0347	2.81177	0.4097	6.863	6.74304e-12	2.00199e-10	97.6714	112.481	54.059	19.9241	5.63837	12.404
Zm00001eb294360	Orphans	iqd17	IQ-domain 17	{"IQ Domain protein","calmodulin binding protein"}	157.671	-2.59189	0.340781	-7.60574	2.83269e-14	1.28498e-12	88.0643	43.3412	23.5039	292.885	354.278	302.468
Zm00001eb294400					47.5639	1.00656	0.287057	3.50646	0.000454102	0.00233269	55.2404	72.2354	64.6357	28.89	27.2521	39.1204
Zm00001eb294520		pgl27	polygalacturonase27	{polygalacturonase}	41.0047	1.13483	0.324308	3.49925	0.000466576	0.0023903	44.8328	49.5329	31.7303	19.9241	19.7343	18.129
Zm00001eb294560	MYB	myb99	MYB-transcription factor 99		45.8361	2.14288	0.506889	4.22752	2.3628e-05	0.000172123	16.8123	26.8303	34.0807	6.97344	3.75891	6.6791
Zm00001eb294600		rcc4	regulator of chromosome condensation 4	{"regulator of chromosome condensation (RCC1) domain protein"}	53.2065	-1.33433	0.333762	-3.99783	6.39248e-05	0.000417703	42.431	41.2774	22.3287	103.605	84.5755	82.0575
Zm00001eb294800		LOC100191546			426.505	1.75956	0.241906	7.27374	3.49668e-13	1.30749e-11	340.249	548.989	631.08	112.571	156.935	178.427
Zm00001eb294810		umc2786			198.991	1.09323	0.220722	4.95298	7.30841e-07	7.68362e-06	182.533	253.856	186.856	76.7079	109.008	105.911
Zm00001eb294840		Zm00001eb294840			103.83	1.76957	0.366222	4.83197	1.35191e-06	1.33793e-05	211.354	144.471	77.5629	59.7724	40.4083	27.6706
Zm00001eb294850					33.9451	1.17752	0.3556	3.31135	0.000928464	0.00432992	48.0351	38.1816	42.307	26.8976	15.9754	14.3124
Zm00001eb294860					243.928	1.70563	0.175314	9.72902	2.26774e-22	3.31032e-20	340.249	410.71	459.501	110.579	130.622	128.811
Zm00001eb294880		ltp1	lipid transfer protein1	{"phospholipid transfer protein"}	334.86	1.01115	0.211758	4.77501	1.79698e-06	1.72443e-05	295.416	217.738	178.63	117.552	109.008	118.316
Zm00001eb294920		cl7155_-2b			279.751	1.59604	0.239677	6.65916	2.75401e-11	7.19627e-10	300.219	417.933	540.59	111.575	173.85	129.765
Zm00001eb295370					91.8399	-2.28665	0.382324	-5.98092	2.21885e-09	3.95985e-08	60.8445	24.7664	16.4527	197.249	159.754	151.711
Zm00001eb295490		uce10	ubiquitin conjugating enzyme10	{"E2 ubiquitin-conjugating enzyme"}	5329.93	1.29544	0.206714	6.26681	3.68515e-10	7.69893e-09	5114.94	6705.51	8090.04	2312.19	2743.07	3055.21
Zm00001eb295640		ropgef11	rho of plants guanine-nucleotide exchange factor11	{"rop guanine nucleotide exchange factor"}	11.9567	-1.75575	0.57634	-3.04637	0.00231621	0.00947965	8.00585	6.19161	2.35039	21.9165	14.0959	21.9456
Zm00001eb295670		umc2165			104.25	1.3426	0.267219	5.02433	5.05193e-07	5.49392e-06	89.6655	125.896	144.549	37.8558	52.6248	50.5703
Zm00001eb295720		ga2ox8	gibberellin 2-oxidase8	{"gibberellin 2-beta-dioxygenase"}	100.602	-3.88307	0.784048	-4.95259	7.32331e-07	7.69217e-06	31.2228	14.4471	9.40156	230.124	434.154	155.528
Zm00001eb295990					11.2013	-2.55317	0.745342	-3.4255	0.000613672	0.00302725	2.40175	1.03193	4.70078	19.9241	7.51783	19.0831
Zm00001eb296080		Zm00001d039039			553.796	-1.15895	0.245442	-4.72189	2.33666e-06	2.17011e-05	562.811	346.73	314.952	1002.18	884.284	853.971
Zm00001eb296170	MYB-related	mybr47	MYB-related-transcription factor 47		8.5618	4.30883	1.18994	3.62106	0.000293394	0.00160181	16.8123	11.3513	29.3799	0.996206	0	1.90831
Zm00001eb296250					105.435	1.38704	0.23743	5.84189	5.16113e-09	8.57877e-08	140.903	154.79	189.206	62.761	67.6604	54.387
Zm00001eb296340	bZIP	gbf1	G-box binding factor1	{"G-box binding factor","BZIP protein"}	59.261	1.35679	0.341652	3.97128	7.14883e-05	0.000461824	61.645	71.2035	44.6574	30.8824	18.7946	20.0373
Zm00001eb296520		Zm00001d039086			48.1283	-1.21305	0.398197	-3.04637	0.00231621	0.00947965	24.8181	13.4151	34.0807	59.7724	51.6851	55.3411
Zm00001eb296840		rl1	radialis homolog1		63.8011	2.51848	0.304973	8.25803	1.48095e-16	9.69083e-15	114.484	125.896	146.899	25.9014	27.2521	14.3124
Zm00001eb296850	MYB-related	mybr57	MYB-related-transcription factor 57		8.26225	2.30823	0.737014	3.13187	0.00173699	0.00739202	21.6158	11.3513	9.40156	3.98482	1.87946	2.86247
Zm00001eb297170		si496006e06c			69.5347	1.4079	0.25835	5.4496	5.04837e-08	6.80649e-07	81.6597	107.321	74.0373	33.871	35.7097	29.5789
Zm00001eb297190					13.5455	3.52976	0.822198	4.29308	1.7621e-05	0.000132519	11.2082	21.6706	23.5039	2.98862	0.939728	0.954157
Zm00001eb297350		GRMZM2G099626			41.25	1.8722	0.336743	5.55973	2.70199e-08	3.86008e-07	59.2433	69.1396	62.2853	19.9241	19.7343	12.404
Zm00001eb297510		LOC100281434			31.1848	1.88384	0.498133	3.78179	0.000155703	0.000918806	23.217	45.4051	49.3582	7.96965	9.39728	14.3124
Zm00001eb297530	MYB-related	cl8985_-1b			67.109	-1.07856	0.256632	-4.20273	2.63711e-05	0.00018944	60.0439	43.3412	37.6062	102.609	94.9126	104.003
Zm00001eb297830					153.458	-1.44657	0.263584	-5.4881	4.06279e-08	5.5902e-07	133.698	88.7464	89.3148	229.127	317.628	307.239
Zm00001eb297860		ndpk4	nucleoside diphosphate kinase 4	{"nucleotide diphosphate kinase"}	289.686	1.06146	0.232519	4.56506	4.99358e-06	4.30338e-05	292.214	381.816	559.393	161.385	222.716	205.144
Zm00001eb298020					31.0557	-1.77871	0.409562	-4.34296	1.40573e-05	0.000108476	15.2111	14.4471	10.5768	39.8482	40.4083	59.1578
Zm00001eb298150		Zm00001d018614			105.788	1.27641	0.281079	4.54111	5.59587e-06	4.76549e-05	105.677	181.62	230.338	65.7496	70.4796	76.3326
Zm00001eb298200		px22	peroxidase22	{peroxidase}	283.264	1.3092	0.289042	4.52945	5.91375e-06	5.01183e-05	211.354	291.006	440.698	109.583	128.743	141.215
Zm00001eb298230		GRMZM2G404676		{peroxidase}	56.8948	1.12306	0.304066	3.69347	0.000221215	0.00124814	61.645	78.427	115.169	32.8748	41.348	41.9829
Zm00001eb298280		krp11	kinesin-related protein11	{kinesin}	582.174	-1.58862	0.237567	-6.68704	2.27723e-11	6.05806e-10	465.94	206.387	283.222	956.358	992.353	934.12
Zm00001eb298320		dir11	dirigent protein 11		4624.89	1.24549	0.141642	8.79326	1.45282e-18	1.26274e-16	5942.74	6820.06	4938.17	2290.28	2771.26	2404.48
Zm00001eb298330		umc2177			137.907	3.53319	0.338087	10.4505	1.45701e-25	2.9891e-23	131.296	213.61	158.651	16.9355	5.63837	20.9915
Zm00001eb299240		Zm00001d018725			304.008	1.80905	0.274155	6.59864	4.14953e-11	1.03611e-09	156.915	216.706	346.683	55.7875	63.9015	84.92
Zm00001eb299300	AP2/ERF-AP2	ereb114	AP2-EREBP-transcription factor 114		79.0706	-1.87786	0.377081	-4.97998	6.35899e-07	6.77618e-06	78.4573	43.3412	25.8543	207.211	199.222	143.124
Zm00001eb299500		aaap52	amino acid/auxin permease52	{"amino acid/auxin permease"}	1074.63	1.02202	0.307042	3.3286	0.000872842	0.00410499	1096.8	1527.26	2224.64	643.549	885.224	857.787
Zm00001eb299740		AB512482			17.2727	-6.97163	1.5249	-4.57186	4.83407e-06	4.17305e-05	0.800585	0	0	92.6472	0.939728	40.0746
Zm00001eb299820		gpm680			67.3735	4.37962	1.26362	3.46593	0.000528399	0.00266151	5.60409	12.3832	3.52559	0.996206	0	0
Zm00001eb299950					33.7815	1.54295	0.378796	4.07329	4.63529e-05	0.000313405	32.824	48.5009	34.0807	15.9393	14.0959	9.54157
Zm00001eb300050		ms22	male sterile22	{glutaredoxin}	7.43091	-3.5515	1.02123	-3.47765	0.000505825	0.00256312	4.00292	0	0	23.9089	17.8548	11.4499
Zm00001eb300080					79.4831	-1.34075	0.280394	-4.78167	1.73846e-06	1.67818e-05	46.4339	45.4051	37.6062	132.495	95.8523	101.141
Zm00001eb300120		gst6	glutathione transferase6	{"glutathione S-transferase subunit VI"}	615.603	1.04597	0.187216	5.58698	2.31058e-08	3.34923e-07	592.433	728.546	776.804	316.794	403.143	294.835
Zm00001eb300130		go1	glycolate oxidase1	{"glycolate oxidase"}	20.6313	2.41044	0.655677	3.67626	0.000236676	0.00132683	41.6304	33.0219	22.3287	6.97344	4.69864	6.6791
Zm00001eb300170					67.3233	1.64086	0.342473	4.79122	1.65772e-06	1.61048e-05	56.8415	84.6186	90.49	21.9165	32.8905	19.0831
Zm00001eb300270					76.643	-1.01725	0.262363	-3.87725	0.000105646	0.000652321	44.0322	51.5967	50.5334	72.723	93.9728	127.857
Zm00001eb300280					170.583	1.39289	0.271013	5.13957	2.75362e-07	3.18626e-06	162.519	289.974	284.397	110.579	91.1536	78.2409
Zm00001eb300490		cyp19	cytochrome P-450 19	{"cytochrome P450 CYP92"}	77.3172	6.13611	0.75479	8.12956	4.3084e-16	2.60241e-14	77.6567	100.098	94.0156	0.996206	1.87946	0.954157
Zm00001eb300730					660.674	1.23718	0.274793	4.50223	6.72444e-06	5.61323e-05	529.187	987.561	1017.72	225.143	402.204	446.546
Zm00001eb300760		mctp12	multiple C2 domain and transmembrane region protein12	{"multiple C2 domain and transmembrane region protein (MCTP)"}	56.3128	1.21455	0.271698	4.47022	7.81375e-06	6.42596e-05	65.648	76.3632	91.6652	32.8748	35.7097	31.4872
Zm00001eb301050					160.33	1.23117	0.289251	4.25639	2.07757e-05	0.000153406	148.108	218.77	266.769	58.7762	115.587	94.4616
Zm00001eb301140		plt49	phospholipid transfer protein49	{"phospholipid transfer protein"}	150.525	3.88544	1.0954	3.54706	0.000389556	0.00204118	8.00585	12.3832	8.22637	0.996206	0	0.954157
Zm00001eb301170	CPP	cpp1	CPP-transcription factor 1		165.963	-2.16274	0.296064	-7.30499	2.77281e-13	1.05062e-11	111.281	42.3093	62.2853	278.938	327.965	369.259
Zm00001eb301450					49.773	1.62878	0.449046	3.62719	0.000286519	0.00156768	32.824	99.0657	74.0373	17.9317	26.3124	21.9456
Zm00001eb301480					57.3133	1.00346	0.269778	3.71959	0.000199543	0.00114257	76.8562	81.5228	95.1908	40.8444	45.107	40.0746
Zm00001eb301490		chn16	chitinase16	{endochitinase}	24.2547	5.93847	1.23267	4.81758	1.45309e-06	1.4269e-05	16.0117	26.8303	21.1535	0.996206	0	0
Zm00001eb301630		met1	DNA methyl transferase1	{"DNA methyl transferase"}	210.986	-1.21037	0.186307	-6.49663	8.21372e-11	1.91446e-09	144.105	115.577	159.827	299.858	316.688	353.038
Zm00001eb302320					70.7138	1.48985	0.328203	4.5394	5.64134e-06	4.79883e-05	44.0322	84.6186	66.9861	16.9355	20.674	31.4872
Zm00001eb302560		GRMZM2G028129			24.1799	3.80205	1.14253	3.32774	0.000875526	0.00411591	16.0117	3.0958	21.1535	0	0	2.86247
Zm00001eb302760		plt50	phospholipid transfer protein50	{"phospholipid transfer protein"}	1898.92	1.80266	0.165599	10.8857	1.34859e-27	3.48978e-25	1963.03	2333.2	1983.73	525.001	757.421	517.153
Zm00001eb302910		umc1401			297.813	1.27391	0.24925	5.11098	3.20491e-07	3.65642e-06	386.683	547.957	557.043	171.347	248.088	196.556
Zm00001eb303110		cesa4	cellulose synthase4	{"cellulose synthase"}	694.928	1.42422	0.149551	9.52331	1.67749e-21	2.18285e-19	690.104	889.528	951.908	289.896	307.291	344.451
Zm00001eb303120					175.587	1.55266	0.233083	6.66143	2.71185e-11	7.11583e-10	244.178	265.207	400.742	90.6548	121.225	97.324
Zm00001eb303190		aga1	alkaline galactosidase1	{"alkaline galactosidase"}	206.408	1.72406	0.247194	6.97453	3.06895e-12	9.73345e-11	80.0585	113.513	70.5117	29.8862	23.4932	26.7164
Zm00001eb303290		nrg16	nitrate regulatory gene16	{"nitrate regulatory gene2 protein"}	338.594	1.00417	0.165785	6.05708	1.38614e-09	2.58307e-08	375.474	447.86	548.816	219.165	235.872	227.089
Zm00001eb303610		IDP7274			61.3126	-1.12171	0.277312	-4.04494	5.23368e-05	0.000349199	48.0351	30.958	29.3799	72.723	85.5153	81.1034
Zm00001eb303730					64.324	-1.87709	0.353069	-5.31648	1.05796e-07	1.33695e-06	52.038	17.5429	23.5039	103.605	121.225	124.04
Zm00001eb304070		GRMZM5G892627			33.1659	2.13989	0.416666	5.13575	2.81014e-07	3.24177e-06	28.0205	38.1816	36.4311	8.96585	5.63837	8.58742
Zm00001eb304080		IDP353			94.647	2.41809	0.31853	7.59139	3.16488e-14	1.42714e-12	122.489	138.279	213.886	29.8862	39.4686	19.0831
Zm00001eb304330					50.7416	-1.41548	0.445944	-3.17411	0.00150296	0.00653904	28.8211	19.6068	10.5768	86.6699	37.5891	36.258
Zm00001eb304560		cesa8	cellulose synthase8	{"cellulose synthase"}	2656.16	1.39149	0.147397	9.44039	3.71378e-21	4.64671e-19	2641.13	3162.88	3523.24	1028.08	1124.85	1400.7
Zm00001eb304580					156.4	1.27206	0.189357	6.71779	1.84497e-11	4.99568e-10	214.557	263.143	258.543	100.617	104.31	99.2324
Zm00001eb304600		Zm00001d019326			73.7222	-1.73972	0.311774	-5.58009	2.40392e-08	3.46908e-07	55.2404	22.7026	35.2559	127.514	131.562	124.04
Zm00001eb305390		pza00132			350.903	-1.14305	0.156371	-7.30988	2.67389e-13	1.01652e-11	273.8	217.738	189.206	504.08	483.96	523.832
Zm00001eb305600		sbt41	subtilisin41	{subtilisin}	588.852	1.75331	0.240255	7.29772	2.9269e-13	1.10533e-11	663.685	786.334	1118.79	210.199	292.255	258.577
Zm00001eb305680		dnaj160	DnaJ family protein160	{"chaperone DNA J"}	182.378	-1.07587	0.159305	-6.75356	1.44266e-11	4.01615e-10	116.885	120.736	128.096	232.116	276.28	260.485
Zm00001eb305690					444.409	-2.5639	0.486994	-5.26474	1.40388e-07	1.72056e-06	297.017	92.8741	82.2637	956.358	903.079	941.753
Zm00001eb306030		cesa7	cellulose synthase7	{"cellulose synthase"}	2914.59	1.63524	0.158408	10.3229	5.54997e-25	1.08952e-22	3008.6	4210.29	4207.2	1125.71	1192.52	1358.72
Zm00001eb306210					364.033	2.24573	0.213145	10.5361	5.88642e-26	1.25276e-23	473.146	563.436	357.259	116.556	103.37	74.4243
Zm00001eb306350		expb4	beta expansin4		49.3618	5.20595	0.645966	8.05916	7.68208e-16	4.45131e-14	66.4485	87.7144	58.7598	0.996206	2.81918	1.90831
Zm00001eb306400		pip2f	plasma membrane intrinsic protein2	{PIP2f,PIP2,"plasma membrane intrinsic protein"}	976.33	3.0897	0.313006	9.87106	5.55744e-23	8.91225e-21	955.098	438.572	795.607	80.6927	56.3837	120.224
Zm00001eb306470					87.1933	1.07154	0.230168	4.65547	3.23236e-06	2.90823e-05	95.2696	94.938	129.271	54.7913	53.5645	42.9371
Zm00001eb306890		IDP7174			40.4778	-1.0681	0.299424	-3.56718	0.000360838	0.00190561	29.6216	24.7664	19.9783	55.7875	55.444	46.7537
Zm00001eb307250		cyc10	cyclin10	{cyclin}	128.429	-2.24102	0.287211	-7.80272	6.0589e-15	3.11415e-13	67.2491	25.7984	35.2559	221.158	215.198	181.29
Zm00001eb307420		rlua2	RNA pseudouridine synthase2	{"RNA pseudouridine synthase"}	87.6923	-1.02334	0.209655	-4.88107	1.0551e-06	1.07406e-05	50.4369	55.7245	62.2853	121.537	107.129	111.636
Zm00001eb307670		pme32	pectin methylesterase32	{pectinesterase}	29.2481	3.29749	0.748131	4.40764	1.04503e-05	8.30627e-05	12.8094	20.6387	14.1023	0.996206	1.87946	1.90831
Zm00001eb308160					232.431	-1.17031	0.184199	-6.35349	2.10485e-10	4.58677e-09	167.322	144.471	143.374	289.896	350.519	386.434
Zm00001eb308400					175.791	1.28905	0.194053	6.64279	3.07802e-11	7.92904e-10	216.959	219.802	256.193	93.6434	91.1536	98.2782
Zm00001eb308470		ago6	argonaute6	{argonaute}	73.7859	-1.17113	0.257533	-4.54747	5.42935e-06	4.6433e-05	51.2374	47.469	39.9566	134.488	86.455	93.5074
Zm00001eb308670		LOC100284161			1017.29	2.29952	0.245269	9.37549	6.8855e-21	8.12418e-19	806.189	1230.07	1386.73	197.249	295.075	202.281
Zm00001eb309020					235.792	1.2356	0.196513	6.28763	3.22345e-10	6.81563e-09	204.95	235.281	178.63	92.6472	75.1783	95.4157
Zm00001eb309040					48.7006	1.28139	0.408658	3.13559	0.00171508	0.00731108	44.8328	71.2035	118.695	23.9089	39.4686	32.4413
Zm00001eb309110		pco139734			6.6888	4.34029	1.40926	3.07983	0.0020712	0.00861942	4.00292	12.3832	4.70078	0.996206	0	0
Zm00001eb309260		igps1	indole-3-glycerolphosphate synthase1	{"indole-3-glycerolphosphate synthase"}	61.0568	3.14119	0.48282	6.50592	7.72208e-11	1.81848e-09	43.2316	49.5329	34.0807	2.98862	5.63837	5.72494
Zm00001eb309310		umc1433			493.439	-1.27832	0.210017	-6.08676	1.1522e-09	2.1938e-08	422.709	260.047	325.529	642.553	969.8	837.75
Zm00001eb309480					81.3444	-2.4343	0.394612	-6.16883	6.87957e-10	1.36228e-08	51.2374	21.6706	23.5039	231.12	114.647	183.198
Zm00001eb309990					22.6744	1.57338	0.469934	3.34809	0.000813695	0.00386514	19.214	43.3412	44.6574	11.9545	8.45755	15.2665
Zm00001eb310220					232.407	3.83764	0.28986	13.2396	5.1798e-40	3.68608e-37	216.959	385.944	403.092	19.9241	28.1918	21.9456
Zm00001eb310230		IDP7896			4.70025	5.41506	1.52895	3.54169	0.000397572	0.00207744	5.60409	12.3832	4.70078	0	0	0
Zm00001eb311010					26.1922	-5.35148	0.777882	-6.87956	6.00391e-12	1.80371e-10	1.60117	0	3.52559	101.613	39.4686	60.1119
Zm00001eb311120		skus17	skewed root growth similar17	{"ascorbate oxidase","multicopper oxidase"}	8.43852	4.72622	1.3354	3.53918	0.000401375	0.00209306	10.4076	4.12774	12.9271	0.996206	0	0
Zm00001eb311480		GRMZM2G030528			85.3458	-1.36232	0.264472	-5.1511	2.5896e-07	3.00562e-06	71.2521	40.2454	43.4822	139.469	134.381	129.765
Zm00001eb311780					197.75	-1.53566	0.255728	-6.00507	1.91255e-09	3.47033e-08	163.319	78.427	90.49	355.646	296.954	318.689
Zm00001eb311900		cel29	cellulase29	{"endo-1,4-Œ≤-d-glucanase"}	512.734	1.37689	0.209231	6.58073	4.68141e-11	1.1591e-09	501.166	674.885	753.3	189.279	256.546	295.789
Zm00001eb312000		xth15	xyloglucan endotransglucosylase/hydrolase15	{"xyloglucan endotransglucosylase/hydrolase"}	666.579	-1.39642	0.213422	-6.54298	6.0305e-11	1.45012e-09	595.635	404.518	332.58	1060.96	1159.62	1296.7
Zm00001eb312300					54.9767	1.01983	0.302542	3.37088	0.000749274	0.00359664	57.6421	67.0757	69.3365	34.8672	31.011	29.5789
Zm00001eb312330		cl54397_1c			72.333	1.34606	0.307451	4.37811	1.19712e-05	9.37444e-05	72.0526	71.2035	82.2637	26.8976	24.4329	37.2121
Zm00001eb312450					97.2593	2.89494	0.295296	9.80354	1.08712e-22	1.66148e-20	100.073	140.343	148.075	14.9431	14.0959	22.8998
Zm00001eb312470		Zm00001d020443			109.859	2.01579	0.276912	7.27954	3.34949e-13	1.25452e-11	116.085	121.768	156.301	28.89	31.9508	36.258
Zm00001eb312620	ZF-HD	zhd2	ZF-HD-transcription factor 2	{ZF-HD}	51.4245	-1.54631	0.317797	-4.86572	1.14038e-06	1.15212e-05	40.0292	27.8622	43.4822	85.6737	138.14	101.141
