## Supplemental Table for "SBP transcription factors repress maize brace root initiation and regulate primordia expansion" (part 7 of 11)

### Sheet: Table S3 (continued)
Table S3. Differentially expressed genes between primordia-containing and non-primordia tissues (Initiation Candidates). Genes were considered differentially expressed when the adjusted P value was < 0.01 and the absolute log2FC was > 1. Gene IDs are based on the B73 v5 reference genome annotation.
Zm00001eb312940					37.895	-1.07939	0.316267	-3.41291	0.000642742	0.00315646	28.8211	20.6387	25.8543	58.7762	52.6248	48.662
Zm00001eb313050					4.77212	3.13109	1.00954	3.10152	0.00192531	0.00808615	6.40468	12.3832	15.2775	0.996206	1.87946	0.954157
Zm00001eb313160					45.4276	-1.38667	0.283839	-4.88542	1.03207e-06	1.05297e-05	28.8211	20.6387	24.6791	63.7572	64.8413	66.791
Zm00001eb313250		cesa12	cellulose synthase 12	{"cellulose synthase"}	252.301	1.25545	0.243144	5.16342	2.42485e-07	2.82593e-06	141.704	218.77	159.827	73.7192	76.118	67.7452
Zm00001eb313440					526.374	3.17088	0.238304	13.306	2.1363e-40	1.62159e-37	622.054	629.48	941.331	66.7458	70.4796	105.911
Zm00001eb313450					1798.53	2.5296	0.23009	10.9939	4.08689e-28	1.0949e-25	1526.72	2820.28	2650.07	313.805	476.442	420.783
Zm00001eb313460		Zm00001d020552			95.8483	1.14515	0.300204	3.81456	0.000136426	0.000816476	63.2462	93.906	123.396	33.871	40.4083	51.5245
Zm00001eb313500		GRMZM2G114751			202.726	3.43017	0.298977	11.473	1.80197e-30	6.12456e-28	227.366	344.666	299.675	20.9203	23.4932	36.258
Zm00001eb313510		gl1	glossy1	{"phospholipid transfer protein"}	35.9579	2.1858	0.463444	4.71643	2.40015e-06	2.22541e-05	41.6304	63.9799	86.9644	4.98103	16.9151	20.0373
Zm00001eb313530					546.6	1.1253	0.124668	9.02637	1.77455e-19	1.75696e-17	667.688	794.59	782.68	327.752	347.699	352.084
Zm00001eb314120		sbt4	subtilisin4	{subtilisin}	681.332	1.21393	0.272134	4.46079	8.16598e-06	6.67944e-05	570.016	884.368	1188.12	279.934	426.637	431.279
Zm00001eb314160		mmp21			66.7066	-1.27728	0.286454	-4.45894	8.2367e-06	6.73245e-05	43.2316	59.8522	50.5334	102.609	114.647	153.619
Zm00001eb314220		ccp2	cysteine protease2	{"cysteine protease"}	688.102	1.82939	0.109147	16.7608	4.72454e-63	3.58624e-59	827.004	853.41	860.243	242.078	225.535	247.127
Zm00001eb314320					44.0984	2.54114	0.437703	5.80562	6.41265e-09	1.0453e-07	38.4281	52.6287	49.3582	5.97724	10.337	7.63326
Zm00001eb314530					122.872	-1.33177	0.285784	-4.66005	3.16134e-06	2.85222e-05	139.302	80.4909	56.4094	241.082	224.595	236.631
Zm00001eb314540					28.9073	-1.2393	0.391398	-3.16635	0.00154367	0.00667917	22.4164	16.511	19.9783	50.8065	51.6851	37.2121
Zm00001eb314830		Zm00001eb314830			75.0275	1.8874	0.327754	5.75857	8.48296e-09	1.34335e-07	79.2579	122.8	78.7381	17.9317	30.0713	27.6706
Zm00001eb314900		abh4	abscisic acid 8'-hydroxylase4	{"(+)-abscisic acid 8' hydroxylase"}	38.0327	1.6418	0.39647	4.14105	3.45716e-05	0.000240975	29.6216	23.7345	34.0807	9.96206	5.63837	12.404
Zm00001eb314950		Zm00001d020722			27.9091	1.41741	0.431153	3.2875	0.00101082	0.0046596	35.2257	56.7564	34.0807	14.9431	15.9754	16.2207
Zm00001eb315170		LOC100284865			32.8815	1.39223	0.392528	3.54682	0.000389911	0.00204257	38.4281	37.1496	32.9055	16.9355	15.9754	8.58742
Zm00001eb315290					127.558	1.22491	0.180046	6.80333	1.0223e-11	2.90998e-10	200.146	198.131	183.33	74.7155	84.5755	89.6908
Zm00001eb315330	bHLH	bhlh107	bHLH-transcription factor 107		9.01605	-2.94242	0.75932	-3.87507	0.000106592	0.000657316	5.60409	1.03193	1.1752	22.9127	18.7946	22.8998
Zm00001eb315430		asc1	asceapen1	{"cyclin D type"}	48.1591	-1.68327	0.300581	-5.60007	2.1427e-08	3.1278e-07	25.6187	24.7664	24.6791	100.617	77.0577	63.9285
Zm00001eb315450	ZF-HD	zhd22	ZF-HD-transcription factor 22	{"zinc-finger transcription factor",ZF-HD}	67.1111	-2.71326	0.484763	-5.59709	2.17979e-08	3.17989e-07	37.6275	17.5429	22.3287	291.888	80.8166	140.261
Zm00001eb315490		gst23	glutathione transferase23	{"glutathione S-transferase subunit 23","glutathione S-transferase subunit 36"}	11.4687	4.1909	1.34886	3.107	0.00188995	0.00796411	3.20234	5.15967	1.1752	0	0	0
Zm00001eb315500		pup3	purine permease3	{"purine permease"}	216.816	3.01998	0.274856	10.9875	4.38864e-28	1.16207e-25	213.756	286.878	344.332	31.8786	34.7699	37.2121
Zm00001eb315620		Zm00001eb315620		{"RING-H2 E3"}	54.9529	1.00345	0.269399	3.72477	0.000195494	0.00112221	64.8474	91.8422	85.7893	40.8444	42.2878	37.2121
Zm00001eb315650		pco099019			549.105	1.79314	0.190738	9.40109	5.40029e-21	6.47239e-19	517.978	742.993	631.08	141.461	184.187	219.456
Zm00001eb316050		LOC103632907			146.339	-1.71376	0.237874	-7.20447	5.82689e-13	2.09621e-11	104.076	54.6925	59.935	234.108	250.907	241.402
Zm00001eb316180		sbt44	subtilisin44	{subtilisin}	230.991	1.3747	0.191139	7.19213	6.37881e-13	2.27321e-11	314.63	318.868	317.303	119.545	131.562	115.453
Zm00001eb316240		cl24437_1			16.0547	2.60919	0.639858	4.07776	4.54718e-05	0.000307996	12.8094	20.6387	19.9783	2.98862	2.81918	2.86247
Zm00001eb316250					52.3922	2.07792	0.412198	5.04107	4.62936e-07	5.09767e-06	50.4369	61.9161	71.6869	18.9279	14.0959	10.4957
Zm00001eb316310	WRKY	wrky52	WRKY-transcription factor 52		143.114	1.36715	0.189879	7.20009	6.01726e-13	2.15448e-11	153.712	167.173	185.681	76.7079	59.2029	60.1119
Zm00001eb316350		LOC103632922			29.0019	3.05895	0.644444	4.74665	2.06812e-06	1.95193e-05	17.6129	25.7984	29.3799	1.99241	1.87946	4.77079
Zm00001eb316420		crp11	cp 3'-tRNA processing endoribonuclease11		23.9085	-1.57089	0.386476	-4.06466	4.81022e-05	0.000324462	13.6099	16.511	10.5768	47.8179	38.5289	35.3038
Zm00001eb316460		pco143640(566)			971.958	2.19663	0.21603	10.1682	2.7498e-24	5.04987e-22	465.14	782.206	702.767	124.526	149.417	150.757
Zm00001eb316740	SBP	tsh4	tassel sheath4	{SBP}	112.646	-1.16143	0.217592	-5.33764	9.41644e-08	1.20129e-06	95.2696	72.2354	57.5846	161.385	159.754	187.969
Zm00001eb316880		wakl38	wall associated kinase like38	{"wall-associated receptor kinase"}	26.6376	2.68935	0.527069	5.10247	3.35257e-07	3.81151e-06	28.0205	37.1496	28.2047	5.97724	3.75891	4.77079
Zm00001eb317130		LOC100276373			113.032	1.13498	0.294268	3.85694	0.000114814	0.000702079	153.712	181.62	259.718	55.7875	95.8523	118.316
Zm00001eb317380					83.9761	1.57461	0.310099	5.07776	3.81907e-07	4.27531e-06	95.2696	109.385	189.206	32.8748	46.0467	52.4787
Zm00001eb317430					462.849	2.14206	0.362148	5.91487	3.32144e-09	5.73869e-08	132.897	289.974	327.879	39.8482	66.7207	62.9744
Zm00001eb317460	bHLH	bhlh136	bHLH-transcription factor 136		303.265	1.54763	0.22883	6.76323	1.34944e-11	3.78983e-10	236.173	393.167	329.055	104.602	109.008	113.545
Zm00001eb317500		pdcb39	plasmodesmata callose binding protein39	{"plasmodesmata callose binding protein (PDCB)"}	201.262	-1.4623	0.220078	-6.64446	3.04334e-11	7.85747e-10	173.727	123.832	106.943	310.816	395.626	415.058
Zm00001eb318150		glu14	beta-glucosidase14	{"beta glucosidase"}	7.23007	5.07502	1.38351	3.66822	0.000244242	0.00136354	9.60702	11.3513	14.1023	0	0	0.954157
Zm00001eb318940		mate40	multidrug and toxic compound extrusion40	{MATE}	11.2552	3.8545	1.07981	3.56963	0.000357491	0.00189191	24.8181	9.28741	7.05117	0.996206	0	1.90831
Zm00001eb318990		bag13	B-cell lymphoma-2 (Bcl-2) associated athanogene13	{"BAG protein"}	759.269	1.20543	0.159708	7.54773	4.429e-14	1.92844e-12	710.119	995.817	884.922	320.778	387.168	414.104
Zm00001eb319000		umc1660			250.538	1.23914	0.170785	7.25558	3.9994e-13	1.48329e-11	291.413	304.421	235.039	130.503	117.466	104.957
Zm00001eb319050					2038.27	1.41737	0.192198	7.37451	1.64945e-13	6.48726e-12	1633.99	2348.68	2530.2	712.287	702.917	1021.9
Zm00001eb319220					29.5523	-1.63658	0.387713	-4.22112	2.43096e-05	0.000176749	20.8152	12.3832	17.6279	40.8444	63.9015	54.387
Zm00001eb319520		sbt45	subtilisin45	{subtilisin}	32.5467	-2.38055	0.3787	-6.28611	3.2551e-10	6.86343e-09	16.8123	12.3832	9.40156	73.7192	69.5399	62.0202
Zm00001eb319650		cl44188_1			354.703	-2.17181	0.621779	-3.49289	0.00047782	0.00244022	320.234	101.13	50.5334	643.549	705.736	782.409
Zm00001eb319660		pap13	purple acid phosphatase13	{"purple acid phosphatase"}	256.884	1.38534	0.180595	7.67096	1.70711e-14	8.03186e-13	325.838	306.485	294.974	150.427	109.948	95.4157
Zm00001eb319670					13275.9	-1.24085	0.158309	-7.83814	4.57254e-15	2.38821e-13	10411.6	8332.87	7780.97	17284.2	22526.2	22886.4
Zm00001eb319820					446.91	1.51423	0.176681	8.5704	1.03129e-17	7.93395e-16	609.245	629.48	483.005	167.363	210.499	225.181
Zm00001eb319950					73.8365	1.08616	0.22965	4.72963	2.24929e-06	2.09835e-05	109.68	101.13	108.118	54.7913	50.7453	44.8454
Zm00001eb320020					18.6681	-2.78602	0.525443	-5.30223	1.14395e-07	1.43447e-06	7.20526	2.06387	5.87598	28.89	38.5289	39.1204
Zm00001eb320240					65.6779	-1.61175	0.285013	-5.65501	1.55836e-08	2.33007e-07	31.2228	33.0219	45.8326	119.545	123.104	90.6449
Zm00001eb320290					46.4914	1.14092	0.289621	3.93936	8.16982e-05	0.00052011	54.4398	80.4909	78.7381	32.8748	34.7699	28.6247
Zm00001eb320300		TIDP2691			23.339	3.70415	0.930729	3.97984	6.89619e-05	0.000446899	8.80643	17.5429	11.752	1.99241	0.939728	0
Zm00001eb320350					568.266	-2.25865	0.344395	-6.5583	5.44249e-11	1.32979e-09	357.861	125.896	106.943	1051.99	889.923	898.816
Zm00001eb320500					288.429	-1.22448	0.190781	-6.41824	1.37857e-10	3.099e-09	200.146	225.994	237.389	402.467	572.295	572.494
Zm00001eb320510		si605057h03b			259.628	1.04601	0.217795	4.80275	1.565e-06	1.52626e-05	214.557	316.804	386.639	126.518	156.935	159.344
Zm00001eb320520					49.4727	1.09591	0.325804	3.36372	0.000768992	0.0036812	52.038	52.6287	68.1613	14.9431	33.8302	31.4872
Zm00001eb320530					430.726	-2.2725	0.345107	-6.58491	4.55154e-11	1.12906e-09	304.222	107.321	96.366	847.771	709.495	910.266
Zm00001eb320600		idd7	indeterminate1 domain7	{"indeterminate domain protein "}	29.4602	-2.23833	0.563576	-3.97165	7.1375e-05	0.000461224	5.60409	6.19161	9.40156	31.8786	12.2165	54.387
Zm00001eb320650		psy3	phytoene synthase3	{"phytoene synthase"}	442.1	1.08221	0.245764	4.40347	1.06535e-05	8.45011e-05	397.09	526.287	655.759	196.253	268.762	279.568
Zm00001eb320730		Zm00001d021414			14.2313	-2.13603	0.655774	-3.25726	0.00112493	0.0050989	7.20526	3.0958	2.35039	26.8976	12.2165	19.0831
Zm00001eb320870	HMG	hmg13	HMG-transcription factor 13		3594.91	-1.22671	0.125991	-9.73654	2.106e-22	3.09405e-20	2607.51	2123.72	2509.04	4937.2	6247.31	5762.16
Zm00001eb321000		Zm00001d021447			462.153	-2.88436	0.648159	-4.45008	8.58388e-06	6.98364e-05	162.519	40.2454	28.2047	741.177	413.48	559.136
Zm00001eb321030		LOC100272861			13.1495	5.3621	1.26563	4.23671	2.26814e-05	0.000166078	15.2111	16.511	10.5768	0	0	0.954157
Zm00001eb321060		TIDP3069			336.888	-1.94009	0.339491	-5.71471	1.09893e-08	1.69775e-07	262.592	108.353	81.0885	682.401	494.297	568.678
Zm00001eb321380		IDP727			307.764	2.06521	0.385272	5.3604	8.30392e-08	1.07076e-06	266.595	552.085	787.381	95.6358	161.633	125.949
Zm00001eb321450		mctp13	multiple C2 domain and transmembrane region protein13	{"multiple C2 domain and transmembrane region protein (MCTP)"}	28.1615	1.56873	0.488589	3.21073	0.00132396	0.00585991	25.6187	33.0219	27.0295	5.97724	5.63837	17.1748
Zm00001eb322260		LOC100282080			129.102	1.44039	0.219867	6.55119	5.70823e-11	1.38138e-09	121.689	155.822	144.549	53.7951	51.6851	49.6162
Zm00001eb322280	SBP	sbp29	SBP-transcription factor 29	{SBP}	285.44	-1.02091	0.226922	-4.49895	6.82914e-06	5.68812e-05	269.797	266.239	223.287	666.462	397.505	478.987
Zm00001eb322310		Zm00001d021579			45.1871	1.4673	0.341683	4.29434	1.75215e-05	0.000131945	56.8415	40.2454	37.6062	20.9203	15.9754	12.404
Zm00001eb322350		IDP1657a			223.304	-2.41867	0.324681	-7.44936	9.37921e-14	3.88984e-12	132.097	49.5329	47.0078	447.297	374.012	416.013
Zm00001eb322440		aprl1	adenosine 5'-phosphosulfate reductase-like1	{"3'-phosphoadenosine-5'-phosphosulfate reductase"}	617.336	-1.17444	0.323935	-3.62555	0.00028835	0.00157692	480.351	357.049	673.387	713.284	1044.98	1649.74
Zm00001eb322540					70.3497	-1.85296	0.387704	-4.77931	1.759e-06	1.69299e-05	59.2433	16.511	23.5039	107.59	114.647	143.124
Zm00001eb322750		cl30408_1g			112.347	-1.28314	0.193097	-6.64504	3.03144e-11	7.84455e-10	83.2608	65.0119	71.6869	182.306	188.885	166.978
Zm00001eb322760	Orphans	cl14466_1			380.144	-1.95293	0.283896	-6.87905	6.02547e-12	1.8078e-10	267.395	138.279	98.7164	730.219	583.571	651.689
Zm00001eb322790					8.55137	2.7403	0.86439	3.17022	0.00152324	0.0066071	9.60702	16.511	5.87598	0.996206	1.87946	1.90831
Zm00001eb322970					34.9087	2.32013	0.393152	5.90135	3.60542e-09	6.19176e-08	41.6304	51.5967	36.4311	8.96585	8.45755	8.58742
Zm00001eb323090		icl1	isocitrate lyase1	{"isocitrate lyase"}	19.7411	1.43186	0.429386	3.33467	0.000854021	0.00402823	28.8211	36.1177	34.0807	10.9583	9.39728	16.2207
Zm00001eb323110		tif1	translation initiation factor1	{"translation factor, SUI1 family"}	3725.02	1.00942	0.144056	7.00715	2.4322e-12	7.81186e-11	4536.11	4044.15	5256.65	2190.66	2185.81	2496.08
Zm00001eb323150		LOC100277476			97.1	1.70715	0.31052	5.49773	3.84701e-08	5.30934e-07	112.082	149.631	236.214	45.8255	62.0221	43.8912
Zm00001eb323160		hin22	hairpin-induced22	{"harpin inducing protein"}	24.3263	2.33751	0.515002	4.53885	5.6563e-06	4.80796e-05	30.4222	31.99	59.935	4.98103	4.69864	14.3124
Zm00001eb323240					57.8193	2.63804	0.46026	5.73164	9.94669e-09	1.55141e-07	32.0234	53.6606	41.1318	9.96206	3.75891	6.6791
Zm00001eb323280					94.0717	1.5127	0.455589	3.32032	0.000899156	0.00421135	143.305	108.353	118.695	61.7648	27.2521	41.0288
Zm00001eb323310					120.647	1.63302	0.22028	7.41338	1.23121e-13	4.97112e-12	150.51	149.631	209.185	52.7989	62.9618	47.7079
Zm00001eb323430					20.3734	3.04615	0.519247	5.86649	4.45125e-09	7.50287e-08	36.8269	37.1496	45.8326	5.97724	3.75891	4.77079
Zm00001eb323480					269.924	-1.32372	0.291414	-4.5424	5.56179e-06	4.74356e-05	268.196	138.279	102.242	501.092	404.083	375.938
Zm00001eb323610		umc254			10.9081	6.31804	1.38401	4.56501	4.99466e-06	4.30338e-05	5.60409	29.9261	7.05117	0	0	0
Zm00001eb323970		umc2716			173.16	1.34072	0.280012	4.78809	1.68374e-06	1.63019e-05	180.132	257.984	356.084	76.7079	121.225	114.499
Zm00001eb324000					284.159	-1.13671	0.141456	-8.03578	9.29822e-16	5.30674e-14	205.75	178.525	183.33	392.505	428.516	430.325
Zm00001eb324170					237.734	1.23111	0.21255	5.7921	6.95112e-09	1.12423e-07	204.149	245.6	184.506	88.6623	106.189	75.3784
Zm00001eb324210					151.196	1.0215	0.22893	4.46205	8.11791e-06	6.64729e-05	107.278	126.928	138.673	56.7837	45.107	81.1034
Zm00001eb324310		cl17577_-1b			241.365	-1.73055	0.23874	-7.24867	4.2089e-13	1.55593e-11	161.718	119.704	83.4389	406.452	332.664	480.895
Zm00001eb324500		pco107293			631.158	8.24054	0.695134	11.8546	2.03676e-32	8.13702e-30	305.023	1040.19	400.742	0.996206	1.87946	2.86247
Zm00001eb324900		pco067235			2232.93	1.1829	0.201096	5.8823	4.04612e-09	6.87086e-08	2412.16	2861.55	2288.11	839.802	973.559	1517.11
Zm00001eb325180					44.6469	-1.18537	0.348521	-3.40114	0.000671043	0.00327708	28.0205	18.5748	15.2775	42.8369	36.6494	63.9285
Zm00001eb325340		sip1	stress-induced protein1	{"thaumatin-like protein"}	10.2438	4.07206	1.17318	3.47095	0.000518614	0.00261744	4.80351	39.2135	4.70078	0.996206	0.939728	0.954157
Zm00001eb325430					29.2932	-1.13045	0.343803	-3.28808	0.00100872	0.00465105	20.0146	16.511	18.8031	47.8179	37.5891	36.258
Zm00001eb325640		cl42870_1			16.4309	4.83255	1.3301	3.63323	0.000279896	0.00153734	1.60117	9.28741	4.70078	0	0	0
Zm00001eb325650		Zm00001eb325650			981.726	2.13323	0.228169	9.34932	8.82154e-21	1.02492e-18	1031.15	1311.59	1537.16	229.127	310.11	344.451
Zm00001eb325930		LOC123689090		{peroxidase}	140.405	3.60032	0.316032	11.3923	4.5687e-30	1.44498e-27	125.692	150.662	193.907	17.9317	7.51783	13.3582
Zm00001eb326040	Orphans				9.84787	-2.78987	0.866525	-3.21961	0.00128365	0.00570923	3.20234	1.03193	3.52559	10.9583	7.51783	35.3038
Zm00001eb326130					180.371	2.01947	0.270801	7.45739	8.82504e-14	3.68065e-12	162.519	302.357	292.624	49.8103	72.3591	63.9285
Zm00001eb326210	GRAS	gras11	GRAS-transcription factor 11		12.1545	-7.01698	1.31167	-5.34966	8.81189e-08	1.1301e-06	0	0	0	11.9545	28.1918	30.533
Zm00001eb326340					426.651	-1.15856	0.135908	-8.52456	1.53392e-17	1.15282e-15	348.254	282.75	306.726	640.561	737.687	719.435
Zm00001eb326520		mus1	MutS homolog1	{"? MUTS DNA mismatch repair protein"}	140.245	-1.17823	0.216887	-5.43244	5.55883e-08	7.40267e-07	81.6597	60.8841	92.8404	185.294	171.97	174.611
Zm00001eb326560		ccp8	cysteine protease8	{"cysteine protease"}	18.1854	3.31683	0.797875	4.15708	3.22338e-05	0.000226203	16.8123	39.2135	21.1535	2.98862	0	4.77079
Zm00001eb326570		ccp9	cysteine protease9	{"cysteine protease"}	12.057	4.34675	1.42546	3.04937	0.00229319	0.00940685	3.20234	4.12774	3.52559	0	0	0
Zm00001eb326800					84.0177	3.90872	0.579445	6.74563	1.52362e-11	4.21066e-10	33.6246	66.0438	45.8326	4.98103	2.81918	1.90831
Zm00001eb326900		ncp2	nine complex protein2	{"ABP9-interacting protein"}	56.2386	2.46175	0.455599	5.40332	6.54184e-08	8.60994e-07	43.2316	116.609	47.0078	9.96206	13.1562	14.3124
Zm00001eb326950		cyp17	cytochrome P-450 17	{"cytochrome P450 CYP78A"}	24.6407	3.3881	0.692458	4.89286	9.93824e-07	1.01989e-05	20.0146	25.7984	35.2559	1.99241	4.69864	0.954157
Zm00001eb326960		pco143240a			761.426	1.88269	0.13568	13.8759	8.86427e-44	8.07429e-41	955.898	1242.45	1248.06	301.85	323.267	308.193
Zm00001eb327000		cobl7	cobra-like7	{COBRA-like}	266.895	1.09694	0.270223	4.05937	4.9205e-05	0.000331213	108.079	203.291	182.155	70.7306	84.5755	74.4243
Zm00001eb327160					34.4733	1.94125	0.422392	4.59585	4.30989e-06	3.7719e-05	27.2199	52.6287	35.2559	6.97344	8.45755	14.3124
Zm00001eb327210		cl24572_1			16.739	1.74966	0.512198	3.41599	0.000635511	0.00312635	22.4164	29.9261	22.3287	9.96206	8.45755	3.81663
Zm00001eb327310					114.621	1.47027	0.277836	5.29186	1.2108e-07	1.50586e-06	111.281	183.684	193.907	45.8255	65.781	63.9285
Zm00001eb327350					13.9669	2.0721	0.547194	3.78677	0.000152619	0.000902246	16.8123	26.8303	25.8543	6.97344	4.69864	4.77079
Zm00001eb327420					179.664	-1.06907	0.257888	-4.14547	3.39114e-05	0.000236881	176.929	109.385	81.0885	265.987	263.124	248.081
Zm00001eb327550		gpx12	glycerophosphodiester phosphodiesterase12	{"Glycerophosphodiester phosphodiesterase"}	43.9054	-1.39557	0.335853	-4.15531	3.24841e-05	0.00022785	30.4222	16.511	21.1535	49.8103	54.5042	77.2867
Zm00001eb327770					267.123	-1.04384	0.165136	-6.32109	2.59719e-10	5.58482e-09	202.548	190.908	144.549	351.661	396.565	366.396
Zm00001eb328070		pco094517			59.2067	-1.13269	0.256537	-4.41532	1.00861e-05	8.05618e-05	38.4281	43.3412	36.4311	95.6358	81.7564	82.0575
Zm00001eb328340					73.8939	4.08135	0.422101	9.66913	4.07825e-22	5.73271e-20	96.0702	92.8741	88.1396	7.96965	3.75891	4.77079
Zm00001eb328440		pdcb46	plasmodesmata callose binding protein46	{"plasmodesmata callose binding protein (PDCB)"}	285.9	3.48211	0.260783	13.3525	1.14528e-40	8.99323e-38	306.624	427.221	481.83	30.8824	45.107	32.4413
Zm00001eb328560		PCO136133			174.467	2.5817	0.198986	12.9743	1.71122e-38	1.08244e-35	393.087	303.389	358.435	67.742	56.3837	52.4787
Zm00001eb328600	MYB	myb23	MYB-transcription factor 23		55.6641	7.9344	1.2062	6.57801	4.76779e-11	1.17757e-09	37.6275	50.5648	42.307	0	0	0
Zm00001eb328750		GRMZM2G300709			172.179	-1.87785	0.272472	-6.89191	5.50494e-12	1.66038e-10	126.492	65.0119	54.059	297.866	290.376	325.368
Zm00001eb328900	HSF	hsftf27	HSF-transcription factor 27	{"heat shock factor"}	164.185	-2.40152	0.36011	-6.66887	2.57777e-11	6.79409e-10	81.6597	33.0219	21.1535	291.888	217.077	222.319
Zm00001eb329060	SNF2	chr25	chromatin remodeling factor25	{"chromatin remodeling factor"}	59.6352	-1.16114	0.272005	-4.26881	1.9652e-05	0.000145676	45.6333	37.1496	25.8543	83.6813	72.3591	90.6449
Zm00001eb329160		LOC100284807			11.0416	3.4395	1.08077	3.18245	0.00146035	0.00637558	12.0088	15.479	3.52559	0.996206	0.939728	0.954157
Zm00001eb329530		pza01028			22.684	-2.17423	0.448689	-4.84575	1.26134e-06	1.25704e-05	16.8123	6.19161	9.40156	47.8179	53.5645	48.662
Zm00001eb329580		pco089815a			200.911	4.8358	0.338741	14.2758	3.09766e-46	3.71263e-43	188.137	252.824	220.937	9.96206	5.63837	7.63326
Zm00001eb329600					16.3873	5.24288	1.27183	4.12232	3.75081e-05	0.000259064	7.20526	19.6068	12.9271	0	0	0.954157
Zm00001eb329790					356.624	-1.37727	0.152453	-9.03405	1.65436e-19	1.64511e-17	267.395	200.195	203.309	560.864	588.27	602.073
Zm00001eb329840		sina6	seven in absentia6	{"SINA domain protein"}	269.018	-1.31841	0.176714	-7.46069	8.60734e-14	3.60969e-12	200.146	140.343	143.374	403.463	394.686	416.013
Zm00001eb329990					25.94	1.58767	0.453323	3.50229	0.00046128	0.00236599	23.217	53.6606	54.059	9.96206	17.8548	15.2665
Zm00001eb330030		nhx5	Na+/H+ antiporter 5	{"Na+/H+ antiporter "}	875.242	1.04206	0.176288	5.91109	3.39854e-09	5.863e-08	1260.92	1385.89	1318.57	551.898	797.829	575.357
Zm00001eb330300					13.6016	2.04423	0.566039	3.61147	0.000304464	0.00165038	28.0205	24.7664	27.0295	10.9583	3.75891	4.77079
Zm00001eb330390					88.8457	-1.15233	0.25973	-4.43664	9.13743e-06	7.38649e-05	76.0556	68.1077	45.8326	126.518	147.537	151.711
Zm00001eb330530		px16	peroxidase16	{peroxidase}	6.0152	4.89066	1.4336	3.41146	0.000646164	0.00317053	9.60702	18.5748	2.35039	0	0.939728	0
Zm00001eb330550		px26	peroxidase26	{peroxidase}	43.6275	6.38646	1.05239	6.06855	1.29073e-09	2.42113e-08	57.6421	159.95	25.8543	2.98862	0	0
Zm00001eb330580		GRMZM2G042347		{peroxidase}	10.9994	4.26696	1.38131	3.08908	0.00200779	0.0083908	1.60117	7.22354	11.752	0	0.939728	0
Zm00001eb330590		cipk29	calcineurin B-like-interacting protein kinase29	{"calcineurin B-like-interacting protein kinase"}	346.368	2.29286	0.349677	6.55708	5.48723e-11	1.33789e-09	352.257	394.199	323.179	51.8027	33.8302	132.628
Zm00001eb330600		cipk2	calcineurin B-like-interacting protein kinase2	{"calcineurin B-like-interacting protein kinase"}	1743.64	1.31264	0.242512	5.41267	6.20922e-08	8.20164e-07	1376.21	2210.4	2727.63	654.507	951.945	934.12
Zm00001eb330610		hak9	potassium high-affinity transporter9	{"potassium high-affinity transporter"}	106.792	1.00946	0.233547	4.3223	1.54414e-05	0.000117995	119.287	121.768	92.8404	48.8141	52.6248	64.8827
Zm00001eb330630					223.207	2.65187	0.284776	9.3121	1.25332e-20	1.4129e-18	115.284	154.79	135.147	14.9431	30.0713	19.0831
Zm00001eb330640	OVATE	ofp31	OVATE-transcription factor 31		26.0281	2.23166	0.43808	5.09419	3.5024e-07	3.96011e-06	30.4222	34.0538	35.2559	5.97724	8.45755	6.6791
Zm00001eb330770					22.0982	4.13622	0.659445	6.27228	3.55799e-10	7.45105e-09	31.2228	36.1177	51.7086	0	2.81918	3.81663
Zm00001eb330800		umc2222			300.064	-1.13777	0.161924	-7.02656	2.11687e-12	6.88647e-11	214.557	170.269	215.061	419.403	393.746	507.612
Zm00001eb330890		csu814a			468.124	2.07464	0.235593	8.80607	1.2961e-18	1.13084e-16	655.679	745.057	1013.02	160.389	202.981	208.96
Zm00001eb330900		LOC103633573			309.534	2.06717	0.249715	8.27811	1.25149e-16	8.26059e-15	501.166	470.562	632.255	112.571	137.2	132.628
Zm00001eb331290					378.442	1.99176	0.628455	3.1693	0.00152805	0.0066233	144.906	482.945	151.6	64.7534	30.0713	101.141
Zm00001eb331330		nas5	nicotianamine synthase5	{"nicotianamine synthase"}	3905.11	1.31074	0.419257	3.12635	0.00176989	0.00751909	4510.5	6736.47	9757.65	1832.02	3206.35	3428.29
Zm00001eb331360					122.099	1.08636	0.204483	5.31273	1.07996e-07	1.36022e-06	171.325	149.631	129.271	76.7079	65.781	70.6076
Zm00001eb331400					232.708	-1.07382	0.145496	-7.38037	1.57845e-13	6.24054e-12	158.516	140.343	138.673	285.911	314.809	323.459
Zm00001eb331740		nrg18	nitrate regulatory gene18	{"nitrate regulatory gene2 protein"}	206.504	-1.43661	0.183931	-7.81057	5.69277e-15	2.94627e-13	116.885	105.257	115.169	346.68	273.461	293.88
Zm00001eb331760					28.655	2.18978	0.447894	4.88905	1.01324e-06	1.03794e-05	34.4252	28.8942	28.2047	2.98862	9.39728	7.63326
Zm00001eb331990					82.4894	-1.28772	0.25874	-4.9769	6.4611e-07	6.86571e-06	62.4456	38.1816	62.2853	105.598	139.08	153.619
Zm00001eb332020		tdml2	TDM1-like 2		60.1069	-2.43084	0.415436	-5.85129	4.87785e-09	8.14357e-08	39.2287	13.4151	9.40156	105.598	121.225	118.316
Zm00001eb332160					26.7969	4.9589	1.28981	3.84468	0.00012071	0.000733797	5.60409	7.22354	3.52559	0	0	0
Zm00001eb332460		ufg10a			246.546	-1.43447	0.256297	-5.59689	2.18235e-08	3.18159e-07	58.4427	100.098	72.8621	148.435	196.403	277.66
Zm00001eb332810					17.0024	4.0652	1.13185	3.59166	0.000328581	0.00176016	6.40468	11.3513	15.2775	1.99241	0	0
Zm00001eb332950					1392.77	-2.41512	0.549322	-4.39655	1.09986e-05	8.69354e-05	879.843	267.271	192.732	2600.1	2147.28	2406.38
Zm00001eb333290		bnl13.05a		{peroxidase}	24.167	4.06314	0.730512	5.56205	2.66631e-08	3.8139e-07	25.6187	24.7664	30.5551	3.98482	0.939728	0
Zm00001eb333300		GRMZM2G037156		{peroxidase}	21.3925	4.56224	1.29919	3.5116	0.000445426	0.00229277	5.60409	3.0958	3.52559	0	0	0
Zm00001eb333350	Homeobox	nactf97	NAC-transcription factor 97		21.4561	1.61934	0.481624	3.36226	0.000773082	0.00369768	16.8123	40.2454	29.3799	7.96965	11.2767	8.58742
Zm00001eb333380		pco097181			19.034	2.31648	0.598941	3.86763	0.0001099	0.000675112	17.6129	20.6387	24.6791	6.97344	3.75891	1.90831
Zm00001eb333450		Zm00001d008321			93.3245	-1.72515	0.344876	-5.00223	5.66699e-07	6.09583e-06	77.6567	37.1496	24.6791	156.404	146.598	166.023
Zm00001eb333510					86.1557	-1.23593	0.234404	-5.27267	1.34451e-07	1.65588e-06	73.6538	54.6925	56.4094	174.336	128.743	135.49
Zm00001eb333780		pco070523			663.211	-3.8988	0.29428	-13.2486	4.59748e-40	3.37722e-37	156.915	105.257	68.1613	1552.09	1606.94	1802.4
Zm00001eb334070		pco149699b			81.8279	1.5046	0.300614	5.00507	5.58408e-07	6.02069e-06	75.255	119.704	125.746	29.8862	37.5891	44.8454
Zm00001eb334100		cl10730_1			93.6073	-1.32195	0.260856	-5.06774	4.02567e-07	4.49155e-06	75.255	46.4371	43.4822	147.438	128.743	142.169
Zm00001eb334140		Zm00001d008397			182.869	1.86384	0.377495	4.93739	7.91767e-07	8.26706e-06	337.847	208.451	247.966	89.6585	57.3234	71.5618
Zm00001eb334230					379.214	1.23307	0.210429	5.85979	4.63458e-09	7.77163e-08	404.295	682.109	713.344	231.12	277.22	255.714
Zm00001eb334460		glu15	beta-glucosidase15	{"beta glucosidase"}	65.228	3.53086	0.569267	6.20247	5.55855e-10	1.11622e-08	100.073	60.8841	28.2047	10.9583	2.81918	2.86247
Zm00001eb334490					18.8258	2.22478	0.591667	3.76019	0.000169787	0.000992907	35.2257	21.6706	14.1023	4.98103	6.5781	3.81663
Zm00001eb334590					15.8807	-2.38193	0.751131	-3.17113	0.00151849	0.00659023	3.20234	4.12774	4.70078	4.98103	25.3727	31.4872
Zm00001eb335130		GRMZM2G444567			644.757	-1.48619	0.233109	-6.37551	1.82358e-10	4.02389e-09	621.254	336.411	312.602	1294.07	1106.06	1168.84
Zm00001eb335210		wip1	wound induced protein1	{"Bowman-Birk proteinase inhibitor"}	27.1524	7.446	1.74971	4.25556	2.08529e-05	0.000153926	23.217	153.758	3.52559	0	0	0.954157
Zm00001eb335320		umc1304			114.221	4.51789	0.53489	8.44637	3.00488e-17	2.16541e-15	56.0409	95.9699	69.3365	2.98862	2.81918	3.81663
Zm00001eb335570		cl2990_1b			177.832	1.16715	0.25746	4.53335	5.80548e-06	4.92557e-05	269.797	195.036	179.805	117.552	77.0577	93.5074
Zm00001eb335650					50.9844	-1.10483	0.340036	-3.24914	0.00115753	0.00522585	35.2257	16.511	16.4527	56.7837	44.1672	49.6162
Zm00001eb335680	MYB-related	mybr18	MYB-related-transcription factor 18		221.775	2.19544	0.272408	8.05938	7.66805e-16	4.45131e-14	281.806	348.794	353.734	49.8103	92.0934	72.516
Zm00001eb335880		mtl9	metallothionein9	{metallothionein}	400.15	1.65861	0.251759	6.58809	4.45506e-11	1.10754e-09	541.195	606.777	1077.65	210.199	285.677	208.006
Zm00001eb336030		LOC100281689			134.115	1.12042	0.226432	4.94813	7.49288e-07	7.84857e-06	134.498	176.461	142.199	73.7192	59.2029	75.3784
Zm00001eb336100		Zm00001d008645			41.6763	1.73749	0.367965	4.72188	2.33669e-06	2.17011e-05	60.8445	66.0438	82.2637	16.9355	16.9151	28.6247
Zm00001eb336120					219.625	1.05948	0.197719	5.35851	8.39109e-08	1.08133e-06	282.606	331.251	448.925	174.336	178.548	155.528
Zm00001eb336290					21.824	-1.774	0.53632	-3.30773	0.00094057	0.0043792	21.6158	4.12774	5.87598	34.8672	42.2878	35.3038
Zm00001eb336400					12.3372	-2.32215	0.741162	-3.13312	0.00172958	0.00736326	8.00585	2.06387	1.1752	18.9279	11.2767	29.5789
Zm00001eb336480					131.211	1.36602	0.208905	6.53899	6.19374e-11	1.48781e-09	152.111	188.844	156.301	70.7306	61.0823	61.0661
Zm00001eb336490					414.297	1.0588	0.150931	7.01518	2.29653e-12	7.42848e-11	404.295	511.84	437.173	220.162	219.896	208.96
Zm00001eb336670					66.8569	-1.11648	0.257672	-4.33297	1.47114e-05	0.000112873	52.8386	36.1177	47.0078	116.556	91.1536	88.7366
Zm00001eb336690		GRMZM2G095655		{"universal stress protein"}	209.076	1.30886	0.192358	6.80432	1.01528e-11	2.89363e-10	305.823	318.868	408.968	128.511	155.055	132.628
Zm00001eb336760		pld2	phospholipase D2	{"phospholipase D"}	525.051	1.47679	0.14791	9.98439	1.784e-23	3.05453e-21	570.817	617.097	588.773	212.192	226.475	199.419
Zm00001eb336960					296.73	1.59209	0.171175	9.30097	1.39167e-20	1.54591e-18	319.433	390.071	343.157	122.533	103.37	123.086
Zm00001eb337510		Zm00001eb337510		{"aurora kinase"}	116.844	-1.82844	0.372435	-4.90942	9.13461e-07	9.44657e-06	96.8708	26.8303	38.7814	214.184	173.85	196.556
Zm00001eb337520		pco064611b			204.263	2.18256	0.285864	7.63495	2.25915e-14	1.04122e-12	282.606	318.868	506.509	58.7762	92.0934	92.5533
Zm00001eb337540	Orphans	iqd18	IQ-domain 18	{"IQ Domain protein","calmodulin binding protein"}	52.7851	-1.3768	0.275945	-4.9894	6.05678e-07	6.48144e-06	32.0234	41.2774	39.9566	109.583	87.3947	95.4157
Zm00001eb338290					88.6294	2.43098	0.250154	9.71794	2.52857e-22	3.64434e-20	120.088	150.662	124.571	25.9014	19.7343	27.6706
Zm00001eb338340		ga2ox9	gibberellin 2-oxidase9	{"gibberellin 2-beta-dioxygenase"}	53.5084	1.67586	0.466409	3.59311	0.000326756	0.00175286	136.9	76.3632	38.7814	34.8672	15.0357	29.5789
Zm00001eb338370					157.493	-1.10927	0.258167	-4.29672	1.73342e-05	0.000130707	59.2433	63.9799	56.4094	135.484	91.1536	161.253
Zm00001eb338460		pco111407b			156.96	1.33594	0.377414	3.53973	0.000400538	0.00209055	73.6538	135.183	91.6652	19.9241	31.9508	66.791
Zm00001eb338980		si707081g03			9.00751	-2.59835	0.756066	-3.43667	0.000588904	0.00292168	6.40468	1.03193	1.1752	25.9014	15.0357	15.2665
Zm00001eb339320					10.5547	2.71433	0.776522	3.49549	0.000473185	0.00241871	11.2082	22.7026	29.3799	0.996206	6.5781	1.90831
Zm00001eb339350		cyc6	cyclin6		91.3285	-2.21673	0.481687	-4.60201	4.18436e-06	3.67759e-05	73.6538	17.5429	11.752	171.347	141.899	174.611
Zm00001eb339720		pgl49	polygalacturonase49	{polygalacturonase}	115.419	2.11009	0.484529	4.35493	1.33108e-05	0.000103205	68.8503	133.12	216.236	17.9317	44.1672	34.3497
Zm00001eb339850		sweet17b	sugars will eventually be exported transporter17b	{sweet}	109.827	1.55323	0.289072	5.37316	7.73666e-08	1.00616e-06	160.918	134.151	119.87	54.7913	46.9864	40.0746
Zm00001eb339940					380.812	1.12898	0.196239	5.75307	8.76347e-09	1.38392e-07	413.902	518.031	627.554	190.275	234.932	286.247
Zm00001eb340140	AP2/ERF-ERF	ereb148	AP2-EREBP-transcription factor 148		65.4879	-1.16669	0.344159	-3.38997	0.000698999	0.00339539	40.8298	39.2135	21.1535	111.575	63.9015	54.387
Zm00001eb340690					104.144	1.03351	0.267816	3.85905	0.000113829	0.00069643	140.102	190.908	226.813	70.7306	104.31	96.3699
Zm00001eb340720		ech1	enoyl-CoA hydratase1	{"? enoyl-CoA hydratase"}	224.242	1.05731	0.199605	5.29699	1.17727e-07	1.46979e-06	201.747	295.133	330.23	137.476	137.2	121.178
Zm00001eb340790	C2C2-GATA	gata2	C2C2-GATA-transcription factor 2		30.4704	2.73983	0.533398	5.13655	2.79824e-07	3.23459e-06	31.2228	20.6387	31.7303	4.98103	2.81918	4.77079
Zm00001eb342080		Zm00001d009374			51.7261	-1.31285	0.278863	-4.70785	2.50338e-06	2.30891e-05	33.6246	27.8622	25.8543	85.6737	70.4796	62.9744
Zm00001eb342100					6.20405	4.33757	1.40198	3.09389	0.00197548	0.00827093	3.20234	5.15967	2.35039	0	0	0
Zm00001eb342360		Zm00001d009413			44.9054	1.11346	0.326632	3.40891	0.000652225	0.00319683	42.431	67.0757	75.2125	27.8938	34.7699	21.9456
Zm00001eb342390		umc2571			37.8521	1.39707	0.350932	3.98103	6.86177e-05	0.000444794	36.8269	53.6606	65.8109	22.9127	20.674	15.2665
Zm00001eb342500		Zm00001d009425			415.91	1.12054	0.246961	4.53731	5.6977e-06	4.83954e-05	503.568	700.684	817.936	253.036	353.338	322.505
Zm00001eb342620					637.329	1.07564	0.173943	6.18387	6.25477e-10	1.25052e-08	660.483	671.789	753.3	335.721	329.845	323.459
Zm00001eb342840		xt3	beta-1,4-xylosyltransferase3	{"beta-1,4-xylosyltransferase"}	99.6551	1.00005	0.245143	4.07946	4.51404e-05	0.000305934	101.674	126.928	133.972	48.8141	67.6604	63.9285
Zm00001eb342910					44.424	-1.66201	0.292877	-5.67477	1.38876e-08	2.11114e-07	20.0146	21.6706	18.8031	66.7458	62.9618	62.0202
Zm00001eb343080					136.166	-1.10945	0.207191	-5.35474	8.56809e-08	1.10109e-06	112.082	67.0757	95.1908	197.249	188.885	208.96
Zm00001eb343120		Zm00001d009497			64.9572	2.6009	0.363875	7.14778	8.81903e-13	3.06606e-11	51.2374	71.2035	52.8838	6.97344	11.2767	10.4957
Zm00001eb343220					458.365	1.54543	0.220579	7.00623	2.44824e-12	7.8523e-11	349.856	574.788	537.064	152.42	181.368	166.023
Zm00001eb343670		cl37601_1b			153.082	-1.05173	0.167235	-6.28892	3.19673e-10	6.76541e-09	102.475	100.098	98.7164	191.272	211.439	222.319
Zm00001eb343680		K7VT58			4370.69	1.01591	0.21215	4.78862	1.67932e-06	1.62799e-05	3885.24	5237.07	5761.98	1947.58	2136	3275.62
Zm00001eb344000	MYB-related	mybr87	MYB-related-transcription factor 87		16.0447	2.15221	0.632134	3.40467	0.000662448	0.00324066	48.0351	16.511	29.3799	9.96206	6.5781	4.77079
Zm00001eb344020		Zm00001d009603			67.7237	2.48223	0.32173	7.71524	1.20753e-14	5.83819e-13	83.2608	76.3632	82.2637	13.9469	15.9754	13.3582
Zm00001eb344760					280.342	1.53493	0.1853	8.2835	1.19606e-16	7.94075e-15	199.346	270.367	217.411	75.7117	83.6358	77.2867
Zm00001eb344770					36.3853	2.83428	0.542681	5.22274	1.76296e-07	2.11185e-06	27.2199	46.4371	64.6357	6.97344	9.39728	2.86247
Zm00001eb344850					1317.09	1.11603	0.107093	10.4212	1.98451e-25	3.99923e-23	1742.07	1768.74	1693.46	792.98	841.997	766.188
Zm00001eb344960	bHLH	bhlh22	bHLH-transcription factor 22		10.1785	-3.70726	0.81635	-4.54126	5.59193e-06	4.76549e-05	2.40175	2.06387	1.1752	17.9317	28.1918	29.5789
Zm00001eb345070					229.749	2.34721	0.34012	6.90111	5.15963e-12	1.56869e-10	206.551	275.527	531.188	76.7079	66.7207	55.3411
Zm00001eb345110					53.686	-1.20965	0.321357	-3.76419	0.00016709	0.000978647	48.0351	37.1496	18.8031	88.6623	82.6961	73.4701
Zm00001eb345400		vpe4	vacuolar processing enzyme4	{"vacuolar processing protease"}	49.2188	2.08546	0.432734	4.81927	1.44087e-06	1.41612e-05	37.6275	79.459	83.4389	9.96206	23.4932	13.3582
Zm00001eb345430					124.516	2.2922	0.296085	7.74169	9.81056e-15	4.87786e-13	139.302	182.652	202.134	33.871	45.107	27.6706
Zm00001eb345460					193.607	-1.12568	0.26436	-4.25814	2.06132e-05	0.000152413	196.143	140.343	158.651	435.342	279.099	368.305
Zm00001eb345570					91.7405	1.02342	0.218776	4.67792	2.89798e-06	2.63024e-05	101.674	104.225	99.8916	60.7686	44.1672	45.7996
Zm00001eb345740		cesa1	cellulose synthase1	{"cellulose synthase"}	1920.99	1.0345	0.14038	7.36932	1.71501e-13	6.72189e-12	1934.21	2544.75	2463.21	967.316	1188.76	1230.86
Zm00001eb346150		cyp47	cytochrome P450 47	{"cytochrome P450","cinnamic acid 4-hydroxylase"}	455.925	1.39079	0.22852	6.08607	1.15718e-09	2.20144e-08	373.073	612.969	746.249	197.249	241.51	220.41
Zm00001eb346750					227.586	-2.19496	0.375945	-5.83851	5.26693e-09	8.74187e-08	164.92	42.3093	55.2342	420.399	400.324	392.159
Zm00001eb346830		GRMZM2G063975			809.909	1.62102	0.150245	10.7891	3.87381e-27	9.28573e-25	1155.24	1279.6	1584.16	387.524	457.648	459.904
Zm00001eb346860		chn21	chitinase21	{endochitinase}	81.8939	1.13022	0.354737	3.18608	0.00144215	0.00631065	96.8708	116.609	55.2342	62.761	25.3727	35.3038
Zm00001eb346870		gpm842			140.372	1.61478	0.27875	5.79294	6.91649e-09	1.11942e-07	182.533	216.706	218.586	50.8065	79.8769	70.6076
Zm00001eb346880	WRKY	wrky34	WRKY-transcription factor 34		18.2219	6.68868	1.25861	5.31434	1.07045e-07	1.35049e-06	31.2228	48.5009	27.0295	0	0.939728	0
Zm00001eb347050		rgp2	ras-related protein RGP2		70.941	1.28891	0.270368	4.76726	1.8675e-06	1.78459e-05	72.8532	70.1715	90.49	26.8976	31.011	37.2121
Zm00001eb347080		umc2366			319.945	1.07378	0.176716	6.07629	1.22995e-09	2.32049e-08	364.266	519.063	493.582	197.249	233.992	221.364
Zm00001eb347320		Zm00001d010008			126.803	-2.38349	0.342277	-6.96363	3.31623e-12	1.04018e-10	80.8591	33.0219	24.6791	240.086	236.812	259.531
Zm00001eb347400					83.8245	-1.86591	0.260886	-7.15223	8.538e-13	2.97745e-11	40.8298	34.0538	36.4311	167.363	132.502	107.82
Zm00001eb347440					53.6773	1.34267	0.275308	4.87698	1.07721e-06	1.09363e-05	100.073	84.6186	83.4389	40.8444	34.7699	30.533
Zm00001eb347470		pco117356b			35.027	4.98354	1.07238	4.64716	3.36528e-06	3.01353e-05	22.4164	23.7345	14.1023	0	0	1.90831
Zm00001eb347610					1191.39	-1.31817	0.20695	-6.36949	1.89653e-10	4.16066e-09	1090.4	704.811	555.867	1969.5	2052.37	1851.07
Zm00001eb347640		caspl40	casparian-strip-membrane-domain-like40	{casparian-strip-membrane-domain-like}	23.196	1.33585	0.434339	3.07558	0.0021009	0.00872866	33.6246	35.0858	28.2047	12.9507	15.9754	9.54157
Zm00001eb347720					68.2682	1.92358	0.307546	6.2546	3.98547e-10	8.25066e-09	131.296	94.938	90.49	30.8824	25.3727	27.6706
Zm00001eb347730		ropgef15	rho of plants guanine-nucleotide exchange factor15	{"rop guanine nucleotide exchange factor"}	210.716	-2.63827	0.606215	-4.35204	1.34875e-05	0.000104493	144.105	28.8942	32.9055	400.475	452.949	436.05
Zm00001eb348070					5.15745	-5.4229	1.61832	-3.35094	0.000805391	0.00383289	0.800585	0	0	7.96965	33.8302	3.81663
Zm00001eb348280					357.742	-1.30101	0.225707	-5.76415	8.20684e-09	1.30781e-07	328.24	167.173	190.382	601.708	560.078	536.236
Zm00001eb348450		act1	actin1	{actin}	276.568	2.69213	0.220641	12.2014	3.05662e-34	1.36481e-31	396.29	421.029	595.824	61.7648	69.5399	86.8283
Zm00001eb348520		phi100175			525.748	1.61182	0.252926	6.37269	1.85742e-10	4.08274e-09	463.539	712.035	725.095	152.42	175.729	292.926
Zm00001eb348590		sbt48	subtilisin48	{subtilisin}	105.493	3.36445	0.387303	8.68689	3.72494e-18	3.06225e-16	100.874	192.972	222.112	11.9545	18.7946	19.0831
Zm00001eb348600		Zm00001eb348600			149.253	-1.67724	0.297011	-5.64707	1.63207e-08	2.42912e-07	120.088	48.5009	68.1613	257.021	235.872	270.981
Zm00001eb348750					565.46	-1.4014	0.143535	-9.76351	1.61471e-22	2.43512e-20	333.043	294.101	290.273	719.261	833.539	874.962
Zm00001eb349050		aaap54	amino acid/auxin permease54	{"amino acid/auxin permease"}	150.641	1.96516	0.409399	4.80012	1.58571e-06	1.54447e-05	204.95	263.143	458.326	57.78	82.6961	96.3699
Zm00001eb349260					26.597	1.99525	0.48484	4.11527	3.86721e-05	0.000266699	32.824	54.6925	23.5039	8.96585	12.2165	6.6791
Zm00001eb349510		phi121			93.7187	-1.70748	0.305439	-5.59025	2.26744e-08	3.2909e-07	73.6538	55.7245	63.4605	156.404	273.461	201.327
Zm00001eb349640					155.59	-1.47082	0.205212	-7.16729	7.64941e-13	2.69231e-11	87.2638	86.6825	66.9861	219.165	193.584	258.577
Zm00001eb350030	Orphans	iqd19	IQ-domain 19	{"IQ Domain protein","calmodulin binding protein"}	7.14854	-3.18176	0.985214	-3.22951	0.00124002	0.00554009	0.800585	2.06387	1.1752	15.9393	3.75891	16.2207
Zm00001eb350280	WRKY	wrky92	WRKY-transcription factor 92		39.008	4.58085	0.751221	6.09787	1.07494e-09	2.0554e-08	25.6187	52.6287	37.6062	0.996206	0	3.81663
Zm00001eb350470		pco138410b			39.6536	1.47079	0.443079	3.31948	0.000901848	0.00422135	50.4369	58.8203	105.768	26.8976	14.0959	36.258
Zm00001eb350590		sweet3a	sugars will eventually be exported transporter3a	{sweet}	498.181	1.09948	0.263968	4.16519	3.11095e-05	0.000219191	682.098	580.979	1118.79	305.835	411.601	393.113
Zm00001eb350690		pco081097b			213.911	1.46093	0.205214	7.11907	1.08661e-12	3.71536e-11	204.149	295.133	282.047	90.6548	91.1536	101.141
Zm00001eb351030		AY107079			23.4916	6.81825	1.23008	5.54294	2.97429e-08	4.20426e-07	19.214	17.5429	23.5039	0	0	0
Zm00001eb351150					27.2076	1.27114	0.385516	3.29725	0.00097636	0.00452271	28.8211	42.3093	45.8326	12.9507	17.8548	17.1748
Zm00001eb351190		impb4	importin beta4	{"importin beta subunit"}	207.393	-1.03563	0.185431	-5.58496	2.33751e-08	3.38182e-07	125.692	114.545	161.002	262.998	247.149	309.147
Zm00001eb351260		Zm00007a00006475			74.1023	1.1582	0.364056	3.18137	0.00146582	0.00639703	37.6275	54.6925	48.183	25.9014	23.4932	13.3582
Zm00001eb351300		Zm00001d010525			477.947	-1.79748	0.224975	-7.98968	1.35289e-15	7.53252e-14	342.65	172.333	206.834	887.62	876.766	755.693
Zm00001eb351430		umc2735			63.6266	1.00691	0.282471	3.56466	0.000364322	0.00192134	75.255	95.9699	130.447	45.8255	46.0467	57.2494
Zm00001eb351490					82.2897	3.14984	0.418365	7.52892	5.116e-14	2.19045e-12	79.2579	139.311	131.622	6.97344	12.2165	20.0373
Zm00001eb351990		roa4	replication origin activator4	{MCM}	223.083	-1.46768	0.151887	-9.66298	4.33065e-22	6.05016e-20	132.097	115.577	121.045	340.702	319.508	362.58
Zm00001eb352340		Zm00001d010649			63.3643	1.58149	0.290767	5.43901	5.35765e-08	7.15988e-07	58.4427	65.0119	61.1102	17.9317	18.7946	24.8081
Zm00001eb352410		cyc1	cyclin1	{cyclin}	140.872	-2.1918	0.400083	-5.47836	4.29288e-08	5.87485e-07	95.2696	26.8303	23.5039	228.131	212.379	235.677
Zm00001eb352570	AP2/ERF-ERF	ereb93	AP2-EREBP-transcription factor 93		51.3354	-1.66062	0.377961	-4.39362	1.11478e-05	8.80535e-05	24.0175	17.5429	12.9271	53.7951	42.2878	79.1951
Zm00001eb352700		LOC100191999			34.692	-2.29942	0.552164	-4.16437	3.12213e-05	0.000219843	24.8181	8.25548	1.1752	59.7724	63.9015	52.4787
Zm00001eb352720		Zm00001d010693			34.2066	1.12503	0.349884	3.21543	0.0013025	0.00577842	45.6333	51.5967	63.4605	30.8824	26.3124	16.2207
Zm00001eb352750		aas12	auxin amido synthetase12	{"indole-3-acetic acid-amido synthetase"}	156.615	1.00778	0.261726	3.85051	0.000117874	0.000718243	206.551	305.453	354.909	124.526	183.247	122.132
Zm00001eb352760		IDP2456			498.875	1.16724	0.143906	8.11113	5.01516e-16	2.98186e-14	512.374	509.776	384.289	210.199	207.68	209.915
Zm00001eb352780		IDP8437		{"lectin receptor-like kinase"}	27.1809	1.49174	0.39705	3.75705	0.000171928	0.00100286	33.6246	35.0858	45.8326	14.9431	7.51783	18.129
Zm00001eb352930					27.5328	1.59514	0.359865	4.43261	9.3098e-06	7.51783e-05	44.8328	43.3412	45.8326	17.9317	15.0357	11.4499
Zm00001eb353070		rop7	Rho-related protein from plants 7	{"Rho GTPase"}	235.421	-1.2252	0.196976	-6.22007	4.96948e-10	1.00502e-08	158.516	103.193	94.0156	268.976	288.497	282.431
Zm00001eb353110		Zm00001d010736			183.629	-1.10685	0.227898	-4.85677	1.19313e-06	1.19745e-05	130.495	115.577	99.8916	296.869	189.825	261.439
Zm00001eb353280		trps1	trehalose-6-phosphate synthase1	{"trehalose-6-phosphate synthase"}	206.436	1.0267	0.221854	4.62783	3.69526e-06	3.28192e-05	271.398	302.357	403.092	141.461	190.765	145.986
Zm00001eb353740		AC205471.4_FG008			242.548	-2.04374	0.219185	-9.32424	1.11786e-20	1.26646e-18	164.12	123.832	95.1908	586.765	454.828	549.595
Zm00001eb353760		cl43678_1			60.3242	1.11227	0.274382	4.05371	5.0411e-05	0.000338133	72.8532	65.0119	68.1613	37.8558	30.0713	27.6706
Zm00001eb353790					38.0258	-2.42456	0.475064	-5.10364	3.33179e-07	3.79168e-06	24.0175	7.22354	7.05117	71.7268	58.2632	83.0117
Zm00001eb353910					233.821	3.69348	0.624655	5.91284	3.36259e-09	5.80538e-08	14.4105	58.8203	39.9566	1.99241	3.75891	2.86247
Zm00001eb353970		umc1562			205.958	6.21638	0.861376	7.2168	5.32251e-13	1.93e-11	320.234	467.466	69.3365	3.98482	6.5781	0.954157
Zm00001eb354310		umc1263			73.1587	-1.01486	0.230564	-4.40164	1.07434e-05	8.51542e-05	44.0322	54.6925	54.059	93.6434	109.948	103.049
Zm00001eb354510	MYB	myb30	MYB-transcription factor 30		137.409	3.32463	0.276095	12.0416	2.14764e-33	8.89202e-31	193.742	170.269	156.301	22.9127	15.0357	14.3124
Zm00001eb354610		mneap1	Maize Nuclear Envelope-Associated Protein1		65.6509	-1.78273	0.276316	-6.45177	1.10554e-10	2.52006e-09	38.4281	31.99	25.8543	113.567	113.707	107.82
Zm00001eb354680		GRMZM2G365774		{peroxidase}	13.2138	3.54498	1.00184	3.53848	0.00040244	0.00209807	11.2082	17.5429	4.70078	0.996206	0	1.90831
Zm00001eb355240	AP2/ERF-AP2	rap2	rap2.7 orthologue	{"apetala2 transcription factor-like"}	172.771	1.00512	0.234766	4.28137	1.85747e-05	0.000138819	164.92	228.058	179.805	79.6965	128.743	76.3326
Zm00001eb355570		Q84TL7			470.579	2.94913	0.289119	10.2004	1.97463e-24	3.74719e-22	330.642	758.472	624.029	52.7989	83.6358	84.92
Zm00001eb355770		mtl4	metallothionein4	{"metallothionein, Type II"}	11316	1.44395	0.24051	6.0037	1.92869e-09	3.49683e-08	14354.5	20187.7	21648.3	5131.46	7790.35	7730.58
Zm00001eb355800					43.9885	1.09291	0.299677	3.64697	0.000265346	0.00146591	58.4427	56.7564	68.1613	30.8824	28.1918	26.7164
Zm00001eb356070					99.0078	1.23909	0.267601	4.63038	3.64988e-06	3.24541e-05	113.683	157.886	204.484	53.7951	75.1783	71.5618
Zm00001eb356160		opr4	12-oxo-phytodienoic acid reductase4	{"12-oxo-phytodienoic acid reductase"}	70.4661	1.16884	0.279142	4.18727	2.82327e-05	0.000201037	60.0439	97.0018	62.2853	35.8634	30.0713	31.4872
Zm00001eb356270		IDP7352			28.1969	1.18502	0.364174	3.254	0.00113794	0.0051466	43.2316	50.5648	30.5551	20.9203	17.8548	16.2207
Zm00001eb356300		Zm00001d011117			800.14	1.06868	0.2257	4.73495	2.19111e-06	2.05165e-05	810.192	1194.98	1456.07	427.372	637.136	583.944
Zm00001eb356520		AC207342.3_FG008			239.409	2.78032	0.227501	12.2211	2.39711e-34	1.09174e-31	257.788	319.9	300.85	27.8938	45.107	54.387
Zm00001eb356910		thi1	thiamine biosynthesis1	{"thiamine thiazole synthase, chloroplastic"}	63.8961	1.89866	0.347689	5.46079	4.74008e-08	6.43272e-07	91.2667	93.906	112.819	19.9241	21.6138	38.1663
Zm00001eb356950		Zm00001d011189			24.8184	2.12544	0.46197	4.60083	4.20814e-06	3.69564e-05	33.6246	27.8622	35.2559	8.96585	7.51783	5.72494
Zm00001eb357010	Orphans	IDP788			326.332	1.29617	0.136454	9.49892	2.1208e-21	2.69804e-19	393.087	367.369	376.062	155.408	151.296	156.482
Zm00001eb357110					164.372	-1.53192	0.250829	-6.10745	1.01237e-09	1.95371e-08	121.689	86.6825	82.2637	257.021	284.738	303.422
Zm00001eb357250		gar3	gibberellin responsive3		457.926	3.70362	0.237941	15.5653	1.25261e-54	4.07493e-51	287.41	397.295	410.143	30.8824	25.3727	27.6706
Zm00001eb357370		cpd33	carbohydrate partitioning defective33	{"multiple C2 domain and transmembrane region protein (MCTP)"}	59.7327	1.64617	0.365759	4.50069	6.77333e-06	5.6499e-05	63.2462	113.513	156.301	32.8748	35.7097	37.2121
Zm00001eb357380		GRMZM2G155077			124.006	1.05222	0.193466	5.43876	5.36515e-08	7.16155e-07	168.123	191.94	205.659	79.6965	103.37	88.7366
Zm00001eb357950		Zm00001eb357950			12.6936	-2.16186	0.590153	-3.66323	0.000249056	0.00138736	9.60702	2.06387	4.70078	25.9014	24.4329	25.7622
Zm00001eb358090					97.2805	1.17601	0.240658	4.88664	1.02572e-06	1.04837e-05	100.874	142.407	113.994	46.8217	52.6248	58.2036
Zm00001eb358290		cl1157_1e			114.814	-1.18527	0.262408	-4.51689	6.27536e-06	5.28095e-05	89.6655	53.6606	70.5117	197.249	123.104	168.886
Zm00001eb358940		gpat13	glycerol-3-phosphate acyltransferase13	{"glycerol-3-phosphate acyltransferase"}	15.7542	-2.2242	0.569547	-3.90521	9.41429e-05	0.000589196	6.40468	4.12774	2.35039	25.9014	19.7343	17.1748
Zm00001eb358960		pdcb48	plasmodesmata callose binding protein48	{"plasmodesmata callose binding protein (PDCB)"}	213.585	1.19423	0.198735	6.00916	1.86482e-09	3.39455e-08	262.592	361.177	392.515	126.518	167.272	148.849
Zm00001eb359200		caspl41	casparian-strip-membrane-domain-like41	{casparian-strip-membrane-domain-like}	90.0618	1.28606	0.289294	4.4455	8.76865e-06	7.12633e-05	110.481	163.046	193.907	44.8293	68.6002	77.2867
Zm00001eb359220		mkkk54	MAP kinase kinase kinase54	{"mitogen-activated protein kinase kinase kinase"}	341.27	1.01037	0.124454	8.11841	4.7232e-16	2.81562e-14	498.764	490.169	454.801	250.048	247.149	220.41
Zm00001eb359230					14.8694	2.77349	0.669728	4.14121	3.45474e-05	0.00024088	24.0175	10.3193	24.6791	1.99241	4.69864	1.90831
Zm00001eb359240		csu384			593.626	3.07835	0.248314	12.397	2.71263e-35	1.26065e-32	781.371	946.284	1373.8	93.6434	112.767	160.298
Zm00001eb359290		pco114187			1773.16	1.66878	0.168426	9.9081	3.83863e-23	6.28873e-21	1298.55	1829.62	1671.13	443.312	544.103	520.97
Zm00001eb359360					137.994	1.43011	0.251572	5.6847	1.3104e-08	2.00405e-07	161.718	261.079	192.732	70.7306	72.3591	84.92
Zm00001eb359410					437.761	-1.19928	0.169288	-7.08427	1.39775e-12	4.69462e-11	313.029	293.069	381.938	686.386	783.733	794.813
Zm00001eb359420		idh1	isocitrate dehydrogenase1	{"isocitrate dehydrogenase (NADP+ dependent)"}	1472.47	1.35459	0.10395	13.0312	8.13048e-39	5.44551e-36	1557.14	1831.68	1796.87	671.443	690.7	664.093
Zm00001eb359500	AP2/ERF-ERF	ereb80	AP2-EREBP-transcription factor 80		28.6355	-2.59365	0.615355	-4.21488	2.49908e-05	0.000180721	11.2082	6.19161	8.22637	23.9089	26.3124	105.911
Zm00001eb359750					70.5899	2.22061	0.290904	7.63346	2.28535e-14	1.04924e-12	117.686	133.12	171.579	21.9165	29.1316	39.1204
Zm00001eb360020		Zm00001d011562			36.2305	1.87933	0.527503	3.5627	0.000367062	0.00193355	76.8562	38.1816	37.6062	22.9127	7.51783	11.4499
Zm00001eb360340	E2F-DP	e2f9	E2F-DP-transcription factor 29	{e2f}	95.6076	-1.50059	0.247782	-6.05607	1.3949e-09	2.59332e-08	78.4573	51.5967	50.5334	186.291	186.066	144.078
Zm00001eb360500		Zm00001d011613			38.4291	-1.08386	0.332971	-3.25511	0.00113347	0.00513151	17.6129	35.0858	28.2047	52.7989	59.2029	57.2494
Zm00001eb360520		ig2	indeterminate gametophyte2		227.911	-2.47275	0.396259	-6.24024	4.36902e-10	8.9472e-09	147.308	53.6606	29.3799	465.228	418.179	409.333
Zm00001eb360530					25.2149	1.53078	0.421437	3.63228	0.000280925	0.00154205	31.2228	37.1496	57.5846	9.96206	14.0959	19.0831
Zm00001eb360620		rlk8	receptor-like protein kinase8	{"receptor-like protein kinase","wall-associated receptor kinase"}	190.629	1.81619	0.207081	8.77041	1.78022e-18	1.51832e-16	220.161	298.229	235.039	70.7306	70.4796	72.516
Zm00001eb360640		htn1	Helminthosporium turcicum resistanceN1	{"receptor-like protein kinase","wall-associated receptor kinase"}	4.4894	5.79015	1.43013	4.04869	5.1505e-05	0.000344557	6.40468	10.3193	12.9271	0	0	0
Zm00001eb360670		ret1	reticulon-like1	{"reticulon protein"}	133.441	1.3098	0.196873	6.65304	2.87109e-11	7.455e-10	193.742	220.834	220.937	78.7003	85.5153	91.5991
Zm00001eb360890		LOC100283088			170.37	1.71414	0.233644	7.33656	2.19156e-13	8.47304e-12	188.938	223.93	212.71	54.7913	58.2632	77.2867
Zm00001eb360920					14.0141	-2.95651	0.619738	-4.77058	1.83692e-06	1.76054e-05	7.20526	3.0958	1.1752	25.9014	39.4686	29.5789
Zm00001eb360960		cl8313_1			1296.56	1.76806	0.159652	11.0744	1.6692e-28	4.69273e-26	1738.07	2240.33	2503.17	554.887	658.75	687.947
Zm00001eb361000		Zm00001d011661			83.1499	6.68362	0.927618	7.20514	5.79846e-13	2.08928e-11	46.4339	166.141	85.7893	1.99241	0	0.954157
Zm00001eb361040	MYB	myb124	MYB-transcription factor 124		73.7503	4.79627	0.704565	6.80743	9.93575e-12	2.83886e-10	41.6304	45.4051	47.0078	0.996206	1.87946	1.90831
Zm00001eb361600					16.4244	-1.91673	0.572558	-3.34766	0.000814979	0.00386962	16.8123	5.15967	4.70078	44.8293	29.1316	30.533
Zm00001eb361690					32.7996	1.35883	0.35023	3.87983	0.000104529	0.000645779	43.2316	62.948	57.5846	20.9203	19.7343	22.8998
Zm00001eb361840					306.066	1.47011	0.195412	7.52313	5.34822e-14	2.28071e-12	409.099	477.786	660.46	186.291	199.222	171.748
Zm00001eb361880		tmm2	too many mouths-like2	{"leucine-rich repeat receptor-like protein"}	14.0155	-3.4194	0.68586	-4.98556	6.17826e-07	6.60213e-06	6.40468	2.06387	1.1752	49.8103	35.7097	24.8081
Zm00001eb362090	C2C2-GATA	gata17	C2C2-GATA-transcription factor 17		88.0546	-1.17798	0.243475	-4.83822	1.3101e-06	1.30278e-05	50.4369	42.3093	42.307	82.6851	116.526	107.82
Zm00001eb362170		tip2	tonoplast intrinsic protein2	{TIP1b}	142.927	5.62565	1.73998	3.23317	0.00122424	0.00548032	31.2228	19.6068	0	0.996206	0	0
Zm00001eb362200		cl17969_1			90.9453	-2.18865	0.402279	-5.44062	5.30951e-08	7.10388e-07	68.0497	20.6387	17.6279	183.302	153.176	158.39
Zm00001eb362260		ccp28	cysteine protease28	{"cysteine protease"}	1392.14	1.82502	0.251819	7.24736	4.24969e-13	1.56592e-11	781.371	1218.71	1264.51	254.033	399.385	267.164
Zm00001eb362290		pco113764			1167.27	1.66052	0.130362	12.7377	3.64843e-37	1.93214e-34	1952.63	1819.3	2105.95	599.716	643.714	615.431
Zm00001eb362480		bss1	bundle sheath strands specific1	{"abscisic acid stress ripening protein ARS4","abscisic acid stress ripening protein"}	60.9175	5.04681	0.818307	6.16738	6.94329e-10	1.3737e-08	38.4281	41.2774	79.9133	0.996206	1.87946	1.90831
Zm00001eb362560		ndho1	NADH-plastoquinone oxidoreductase1	{"NADH-plastoquinone oxidoreductase, chloroplast"}	126.346	1.55666	0.217823	7.14643	8.90663e-13	3.08709e-11	151.311	175.429	169.228	54.7913	71.4193	41.9829
Zm00001eb362800	bHLH	bhlh54	bHLH-transcription factor 54		614.382	1.78307	0.324288	5.49841	3.83227e-08	5.29541e-07	278.604	533.51	600.525	71.7268	178.548	159.344
Zm00001eb362850					22.7372	2.19975	0.715442	3.07468	0.00210732	0.00875212	14.4105	25.7984	3.52559	1.99241	3.75891	3.81663
Zm00001eb363220		cko3	cytokinin oxidase 3	{"cytokinin oxidase 3","cytokin dehydrogenase CKO3/CKX3","cytokinin dehydrogenase"}	55.1142	3.114	0.381471	8.16312	3.26482e-16	2.03133e-14	77.6567	104.225	84.6141	6.97344	14.0959	9.54157
Zm00001eb363260					20.2722	-1.9234	0.447869	-4.29457	1.75035e-05	0.000131896	8.80643	8.25548	8.22637	30.8824	34.7699	30.533
Zm00001eb363590					340.724	-2.61101	0.554011	-4.71292	2.4419e-06	2.25861e-05	197.744	51.5967	47.0078	593.739	626.799	598.257
Zm00001eb363830	SET	sdg118	set domain gene118	{"SET Domain Protein"}	240.002	-1.2766	0.210244	-6.072	1.26329e-09	2.37553e-08	194.542	128.992	123.396	412.429	309.171	368.305
Zm00001eb363850		xt6	beta-1,4-xylosyltransferase6	{"beta-1,4-xylosyltransferase"}	247.718	1.19562	0.277612	4.30679	1.65638e-05	0.000125605	151.311	223.93	242.09	67.742	91.1536	109.728
Zm00001eb363870		GRMZM2G134308			142.411	1.18503	0.235027	5.04212	4.60409e-07	5.07229e-06	125.692	173.365	197.433	60.7686	63.9015	92.5533
Zm00001eb363940	NAC	nactf9	NAC-transcription factor 9		123.61	1.23027	0.266616	4.61441	3.94215e-06	3.48218e-05	140.903	167.173	226.813	79.6965	87.3947	60.1119
Zm00001eb363970		Zm00001d011972			46.6255	1.47382	0.3168	4.65221	3.28402e-06	2.95121e-05	71.2521	51.5967	63.4605	18.9279	28.1918	20.0373
Zm00001eb364060		LOC111589918			102.465	-2.59573	0.474281	-5.47299	4.42517e-08	6.04137e-07	46.4339	17.5429	34.0807	371.585	93.0331	131.674
Zm00001eb364140					5.89019	4.70172	1.34448	3.49705	0.000470436	0.00240791	10.4076	9.28741	7.05117	0.996206	0	0
Zm00001eb364620		sps1	sucrose phosphate synthase1	{"sucrose-phosphate synthase"}	13.4627	1.86776	0.514839	3.62786	0.000285783	0.00156439	27.2199	28.8942	28.2047	5.97724	5.63837	11.4499
Zm00001eb364690		Zm00001eb364690			6.02083	4.74868	1.44223	3.29259	0.000992676	0.00458963	1.60117	8.25548	4.70078	0	0	0
Zm00001eb365040		Zm00001d012088			151.047	3.75245	0.846982	4.43038	9.40679e-06	7.58175e-05	208.953	60.8841	404.267	12.9507	11.2767	25.7622
Zm00001eb365050					27.2389	3.52468	0.843762	4.17734	2.94938e-05	0.000208906	14.4105	13.4151	50.5334	1.99241	0.939728	3.81663
Zm00001eb365060					20.6708	2.60836	0.729569	3.5752	0.00034996	0.00185721	9.60702	14.4471	23.5039	0.996206	2.81918	3.81663
Zm00001eb365080		hdt104	histone deacetylase 104	{"histone deacetylase"}	1191.83	-1.12763	0.183138	-6.15728	7.40048e-10	1.46034e-08	603.641	571.692	730.971	1194.45	1352.27	1615.39
Zm00001eb365420	ARR-B	arr7	ARR-B-transcription factor 7	{"response regulator"}	21.2408	1.26993	0.418132	3.03715	0.00238827	0.00972563	30.4222	33.0219	36.4311	8.96585	15.0357	17.1748
Zm00001eb365600		IDP355a			101.117	-1.9774	0.302572	-6.53532	6.3475e-11	1.51993e-09	50.4369	17.5429	41.1318	152.42	138.14	143.124
Zm00001eb365730		cl16119_1c			666.209	-2.34872	0.508499	-4.61893	3.8573e-06	3.41253e-05	489.157	163.046	132.797	1293.08	1230.1	1482.76
Zm00001eb365740					182.375	-1.11838	0.176836	-6.32441	2.54209e-10	5.47668e-09	113.683	106.289	126.921	249.052	270.642	231.86
Zm00001eb365750	Orphans	iqd28	IQ-domain 28	{"IQ Domain protein"}	742.576	2.99599	0.290464	10.3145	6.05773e-25	1.17903e-22	232.17	500.488	289.098	38.852	42.2878	46.7537
Zm00001eb366150		Zm00001eb366150		{DUF679}	42.6495	1.69156	0.348881	4.84854	1.24376e-06	1.24115e-05	60.0439	67.0757	95.1908	27.8938	24.4329	16.2207
Zm00001eb366290		bnlg1031			194.942	1.0416	0.219312	4.74941	2.04015e-06	1.92853e-05	216.158	232.185	200.958	72.723	118.406	124.04
Zm00001eb366300		aaap55	amino acid/auxin permease55	{"amino acid/auxin permease"}	30.3125	3.19494	0.682505	4.6812	2.85204e-06	2.59396e-05	26.4193	47.469	102.242	1.99241	6.5781	10.4957
Zm00001eb366400					13.8501	3.42996	1.04758	3.27418	0.00105969	0.0048476	7.20526	11.3513	12.9271	0.996206	0	1.90831
Zm00001eb366410		dnaJ82	DnaJ/Hsp40 82	{"chaperone DNA J"}	360.597	1.0965	0.161796	6.77706	1.22642e-11	3.46503e-10	415.504	448.892	432.472	191.272	199.222	215.64
Zm00001eb366530					704.627	-1.43035	0.225031	-6.35624	2.06746e-10	4.50959e-09	496.363	303.389	262.069	897.582	848.575	1124.95
Zm00001eb366540	MYB	myb163	MYB-transcription factor 163		27.1693	4.33947	0.935195	4.64018	3.48107e-06	3.10755e-05	21.6158	25.7984	10.5768	1.99241	0.939728	0
Zm00001eb366570		IDP8514			55.6895	3.46774	0.604192	5.73947	9.4975e-09	1.49054e-07	18.4135	112.481	103.417	3.98482	10.337	6.6791
Zm00001eb366590		amt7	ammonium transporter7	{"ammonium transporter protein"}	2.80234	5.04426	1.56444	3.22433	0.0012627	0.00562813	3.20234	5.15967	9.40156	0	0	0
Zm00001eb366700		hct10	hydroxycinnamoyltransferase10	{hydroxycinnamoyltransferase,"aliphatic suberin feruloyl transferase"}	206.048	3.58695	0.633764	5.65975	1.51589e-08	2.27854e-07	16.8123	48.5009	28.2047	3.98482	2.81918	0.954157
Zm00001eb366720		act2	actin2	{actin}	540.675	1.74589	0.230834	7.56339	3.92693e-14	1.73977e-12	497.964	622.257	682.788	133.492	208.62	194.648
Zm00001eb366860					37.5755	2.50363	0.432304	5.79136	6.9817e-09	1.12837e-07	51.2374	65.0119	52.8838	8.96585	14.0959	6.6791
Zm00001eb366880	bZIP	lrs1	liguleless related sequence1	{"BZIP protein","Liguleless2-like protein"}	17.795	2.22524	0.638907	3.48288	0.000496046	0.00252142	25.6187	11.3513	11.752	4.98103	1.87946	3.81663
Zm00001eb367000		nbcs22	nucleobase:cation symporter22	{"nucleobase:cation symporter 2"}	73.8012	-1.07542	0.248853	-4.32151	1.54966e-05	0.000118213	68.8503	46.4371	45.8326	126.518	105.25	111.636
Zm00001eb367110		pco075967			45.9475	-2.69418	0.529727	-5.08597	3.65747e-07	4.1069e-06	14.4105	7.22354	9.40156	44.8293	31.9508	126.903
Zm00001eb367220					87.7219	-1.13261	0.274558	-4.12522	3.70381e-05	0.000256072	68.8503	69.1396	52.8838	100.617	152.236	166.978
Zm00001eb367250		czog2	cis-zeatin O-glucosyltransferase2	{"cis-zeatin O-glucosyltransferase"}	240.378	-1.32911	0.275009	-4.83298	1.34506e-06	1.33288e-05	105.677	207.419	166.878	296.869	469.864	435.096
Zm00001eb367430					302.468	-1.63319	0.243364	-6.7109	1.93424e-11	5.21259e-10	261.791	182.652	125.746	536.955	702.917	538.145
Zm00001eb367500					13.0387	2.58511	0.737855	3.50355	0.0004591	0.00235677	9.60702	20.6387	16.4527	2.98862	1.87946	2.86247
Zm00001eb367740		pco085448			159.015	-1.42843	0.311445	-4.58645	4.50848e-06	3.92008e-05	108.079	59.8522	54.059	225.143	194.524	183.198
Zm00001eb367840	Orphans	prh4	protein phosphatase homolog4	{"serine/threonine specific protein phosphatase"}	92.3287	1.00513	0.246164	4.08318	4.44243e-05	0.000301799	88.0643	111.449	128.096	44.8293	67.6604	49.6162
Zm00001eb367900		lac21	laccase21	{laccase}	86.1778	1.58862	0.46114	3.44499	0.000571076	0.00284252	36.0263	53.6606	110.468	12.9507	29.1316	23.8539
Zm00001eb367930					19.2063	-2.59593	0.756547	-3.43129	0.000600718	0.00297252	1.60117	3.0958	2.35039	21.9165	3.75891	16.2207
Zm00001eb368020	CCAAT-DR1	umc1268			1287.79	-1.14294	0.159211	-7.1788	7.03239e-13	2.49442e-11	943.89	804.909	766.227	1540.13	1837.17	2181.2
Zm00001eb368310					92.3389	1.19371	0.209281	5.70386	1.17122e-08	1.80575e-07	125.692	126.928	124.571	65.7496	48.8659	50.5703
Zm00001eb368490					67.1751	-1.42081	0.276852	-5.13204	2.86623e-07	3.30146e-06	44.0322	41.2774	41.1318	89.6585	106.189	143.124
Zm00001eb368570		pco137095c			57.1441	1.14763	0.251753	4.55853	5.15126e-06	4.42324e-05	82.4602	73.2673	78.7381	36.8596	30.0713	39.1204
Zm00001eb368580		lac22	laccase22	{laccase}	39.1203	5.40018	1.27879	4.22287	2.41211e-05	0.000175435	6.40468	12.3832	3.52559	0	0	0
Zm00001eb368620		umc2357			15.9237	1.80117	0.548208	3.28556	0.00101778	0.00468599	14.4105	18.5748	21.1535	3.98482	3.75891	7.63326
Zm00001eb368660					49.1019	1.34768	0.360446	3.73892	0.000184816	0.00106815	62.4456	70.1715	130.447	26.8976	39.4686	36.258
Zm00001eb368720					54.1643	-1.74363	0.34824	-5.00698	5.52906e-07	5.96719e-06	34.4252	29.9261	15.2775	116.556	62.9618	91.5991
Zm00001eb368740		arm16	armadillo domain protein16	{"armadillo domain protein","U-box E3 ubiquitin ligase"}	16.7529	2.62943	0.649292	4.04969	5.12848e-05	0.000343184	19.214	18.5748	34.0807	2.98862	5.63837	2.86247
Zm00001eb368780	OVATE	ofp36	OVATE-transcription factor 36		9.42456	4.84884	1.18549	4.09017	4.31064e-05	0.000294162	10.4076	19.6068	25.8543	0	1.87946	0
Zm00001eb368790					209.096	1.93614	0.225936	8.56943	1.03995e-17	7.94692e-16	179.331	274.495	296.149	59.7724	74.2385	61.0661
Zm00001eb368900		Zm00001d012510		{"cinnamic acid 4-hydroxylase"}	42.4637	3.92675	0.81039	4.84551	1.26288e-06	1.25747e-05	12.8094	17.5429	29.3799	0	1.87946	1.90831
Zm00001eb368980					54.4762	-1.40574	0.290842	-4.83335	1.34256e-06	1.33099e-05	27.2199	21.6706	28.2047	72.723	58.2632	73.4701
Zm00001eb369000					42.5468	1.76122	0.456159	3.86098	0.000112933	0.000691878	26.4193	44.3732	47.0078	5.97724	16.9151	11.4499
Zm00001eb369130		plt52	phospholipid transfer protein52	{"phospholipid transfer protein"}	101.085	-1.51131	0.416535	-3.6283	0.000285291	0.00156245	33.6246	76.3632	28.2047	90.6548	90.2139	212.777
Zm00001eb369150					1760.4	1.12912	0.157986	7.14695	8.873e-13	3.08012e-11	1830.14	2313.6	2680.62	882.639	1146.47	1088.69
Zm00001eb369320		pco088367b			265.418	1.62933	0.189825	8.58336	9.21398e-18	7.13676e-16	331.442	284.814	231.513	107.59	76.118	91.5991
Zm00001eb369340		cyc4	cyclin4	{cyclin}	639.042	-2.33833	0.316713	-7.38312	1.54621e-13	6.14491e-12	400.292	164.078	129.271	1105.79	1175.6	1242.31
Zm00001eb369360		IDP387			74.8047	1.02969	0.294091	3.50125	0.000463073	0.00237371	70.4515	99.0657	122.22	32.8748	50.7453	58.2036
Zm00001eb369680		AY110053			24.3688	1.96277	0.499622	3.9285	8.5477e-05	0.00054069	32.824	28.8942	24.6791	13.9469	6.5781	1.90831
Zm00001eb369700					569.026	1.47075	0.189627	7.75606	8.7612e-15	4.4042e-13	722.928	960.731	1134.06	272.96	389.987	352.084
Zm00001eb369750		gpm345			3677.89	1.39994	0.195115	7.17495	7.23342e-13	2.55856e-11	2531.45	3921.35	3973.34	1225.33	1163.38	1561
Zm00001eb369790		si605026c07			88.6873	-1.0055	0.251164	-4.00334	6.2454e-05	0.000409384	74.4544	50.5648	70.5117	107.59	162.573	123.086
Zm00001eb369930		GRMZM2G133175			93.0542	1.47642	0.248108	5.95071	2.66977e-09	4.70558e-08	114.484	146.535	179.805	44.8293	57.3234	55.3411
Zm00001eb370150		tlc17	TRAM/LAG/CRN8 17	{"TLC domain protein"}	91.3936	1.10082	0.210742	5.22353	1.75542e-07	2.10392e-06	112.082	139.311	136.323	63.7572	62.0221	54.387
Zm00001eb370260		IDP763			131.31	-1.01123	0.19217	-5.26215	1.42378e-07	1.74033e-06	104.076	83.5867	75.2125	170.351	164.452	199.419
Zm00001eb370520		nbcs23	nucleobase:cation symporter23	{"nucleobase:cation symporter 2"}	354.405	-1.2444	0.182578	-6.81574	9.37773e-12	2.68954e-10	219.36	188.844	290.273	497.107	596.727	556.274
Zm00001eb370610		GRMZM2G135586			27.3337	1.44218	0.428813	3.3632	0.000770435	0.00368656	26.4193	43.3412	54.059	10.9583	15.9754	18.129
Zm00001eb370640		umc1663			1486.21	-1.33248	0.142714	-9.33675	9.93355e-21	1.14826e-18	1085.59	859.601	781.505	2218.55	2367.18	2291.89
Zm00001eb370670		pco147906			1537.37	-2.31133	0.466523	-4.95437	7.25647e-07	7.63606e-06	1158.45	385.944	346.683	3255.6	2881.21	3257.49
Zm00001eb370810	ARF	arftf26	ARF-transcription factor 26	{"auxin response factor"}	178.952	-1.06446	0.234073	-4.54757	5.42676e-06	4.6433e-05	172.126	102.162	89.3148	269.972	233.053	264.302
Zm00001eb370890					68.8898	-1.31158	0.242253	-5.41408	6.16046e-08	8.15142e-07	51.2374	40.2454	42.307	111.575	94.9126	127.857
Zm00001eb371030					132.887	-1.96409	0.254944	-7.70403	1.31844e-14	6.32074e-13	88.0643	47.469	43.4822	229.127	221.776	258.577
Zm00001eb371210					68.6117	-1.13096	0.270776	-4.17674	2.95716e-05	0.000209392	40.0292	51.5967	28.2047	84.6775	74.2385	104.957
Zm00001eb371630		cel3	cellulase3	{"endo-1,4-Œ≤-d-glucanase"}	40.518	2.497	0.481232	5.18877	2.11689e-07	2.5003e-06	40.8298	48.5009	57.5846	3.98482	4.69864	17.1748
Zm00001eb371810		aomt3	anthranilate O-methyltransferase3	{"anthranilate O-methyltransferase"}	10.1746	5.47899	1.47	3.7272	0.000193616	0.00111311	12.8094	9.28741	1.1752	0	0	0
Zm00001eb371940		LOC100383279			94.7454	-1.70553	0.257568	-6.62167	3.55173e-11	8.96674e-10	57.6421	42.3093	34.0807	136.48	173.85	132.628
Zm00001eb372060					8.40155	-7.0967	1.33572	-5.31301	1.07828e-07	1.35886e-06	0	0	0	19.9241	33.8302	20.9915
Zm00001eb372320		dmp1	DUF679 domain membrane protein1	{DUF679}	13.8782	-3.00882	0.665234	-4.52295	6.09829e-06	5.14525e-05	5.60409	1.03193	3.52559	27.8938	33.8302	22.8998
Zm00001eb372380		nip2c	NOD26-like membrane intrinsic protein2	{NIP2,"RWP-RK domain containing protein"}	52.8902	2.08031	0.528992	3.9326	8.40327e-05	0.000532441	40.0292	57.7883	98.7164	14.9431	10.337	20.9915
Zm00001eb372520					10.6894	-2.48533	0.664522	-3.74002	0.000184004	0.00106413	8.00585	3.0958	1.1752	20.9203	29.1316	22.8998
Zm00001eb372750		Zm00001d044864		{exordium}	216.303	1.48971	0.204096	7.29906	2.89782e-13	1.09616e-11	212.155	233.217	227.988	100.617	56.3837	83.0117
Zm00001eb373110		si618008g06			382.166	1.1325	0.208052	5.44335	5.22872e-08	7.0164e-07	318.633	462.307	541.765	181.31	213.318	207.052
Zm00001eb373120		pco090392b			1402.76	1.42059	0.178292	7.96774	1.61605e-15	8.86763e-14	1200.88	1660.38	1494.85	474.194	596.727	555.32
Zm00001eb373160		cki7	cyclin-dependent kinase inhibitor7	{"cyclin-dependent kinase inhibitor"}	13.4744	-2.37226	0.623211	-3.80651	0.000140942	0.000841075	11.2082	5.15967	1.1752	35.8634	24.4329	35.3038
Zm00001eb373190					50.3997	2.82565	0.353641	7.99018	1.34741e-15	7.5204e-14	72.8532	78.427	81.0885	8.96585	8.45755	15.2665
Zm00001eb373380					465.003	1.33417	0.191691	6.96	3.40283e-12	1.06588e-10	653.277	777.047	652.233	218.169	343.941	263.347
Zm00001eb373510					45.2641	-2.3026	0.371806	-6.19301	5.90264e-10	1.18219e-08	31.2228	11.3513	16.4527	104.602	81.7564	111.636
Zm00001eb373600		cl30679_1			231.744	1.99981	0.194283	10.2933	7.5523e-25	1.45747e-22	233.771	264.175	198.608	64.7534	56.3837	53.4328
Zm00001eb373670	GRF	grftf12	GRF-transcription factor 12		21.5295	-1.65421	0.506453	-3.26626	0.00108976	0.00496123	11.2082	6.19161	11.752	41.8407	24.4329	25.7622
Zm00001eb374270		mkk1	mitogen-activated protein kinase1	{"mitogen-activated protein kinase kinase"}	64.1215	1.15848	0.340119	3.4061	0.000658984	0.00322756	49.6363	72.2354	118.695	32.8748	31.011	42.9371
Zm00001eb374680					11.65	-5.13327	1.09552	-4.6857	2.79002e-06	2.54851e-05	1.60117	1.03193	0	11.9545	28.1918	60.1119
Zm00001eb374760	ARR-B	arr2	ARR-B-transcription factor 2	{"response regulator"}	41.124	-1.11482	0.336392	-3.31406	0.000919533	0.00429354	37.6275	21.6706	24.6791	65.7496	46.0467	72.516
Zm00001eb374830	AP2/ERF-ERF	ereb207	AP2-EREBP-transcription factor 207		28.4264	1.51623	0.48121	3.15087	0.00162787	0.00700225	21.6158	39.2135	32.9055	5.97724	17.8548	8.58742
Zm00001eb374990		TIDP2976			128.905	2.02736	0.295891	6.85171	7.29711e-12	2.15349e-10	172.126	166.141	178.63	28.89	35.7097	62.0202
Zm00001eb375010		LOC103637995			445.803	1.07442	0.222188	4.83566	1.32704e-06	1.31732e-05	436.319	598.522	629.905	178.321	299.773	311.055
Zm00001eb375200					385.072	1.2948	0.190492	6.79715	1.06712e-11	3.03e-10	349.055	508.744	538.239	158.397	209.559	199.419
Zm00001eb375210	BSD	bsdtf9	BSD-transcription factor 9		122.015	1.11461	0.222206	5.01613	5.27236e-07	5.70638e-06	120.888	166.141	179.805	67.742	79.8769	66.791
Zm00001eb375220					33.7356	-2.41759	0.384	-6.29582	3.05782e-10	6.48953e-09	15.2111	14.4471	9.40156	89.6585	57.3234	64.8827
Zm00001eb375560					42.3787	1.02193	0.307527	3.32305	0.000890385	0.00417628	43.2316	52.6287	49.3582	25.9014	26.3124	19.0831
Zm00001eb375640		LOC100285450			44.2883	3.30189	0.453048	7.28817	3.14202e-13	1.17875e-11	46.4339	92.8741	89.3148	4.98103	9.39728	8.58742
Zm00001eb376040		ufgt3	UDP-flavone-glycosyltransferase3	{"flavone 5-O-glucosyltransferase",UDP-glucuronosyl/UDP-glucosyltransferase}	28.2421	7.42483	1.29332	5.74091	9.41713e-09	1.47997e-07	12.8094	27.8622	51.7086	0	0	0
Zm00001eb376130					85.55	1.02655	0.246734	4.16054	3.175e-05	0.00022322	92.8679	119.704	118.695	63.7572	53.5645	44.8454
Zm00001eb376570		znod1	Zea nodulation homolog1		561.306	3.23317	0.300019	10.7765	4.44256e-27	1.04295e-24	234.571	510.808	286.748	34.8672	41.348	33.3955
Zm00001eb376650					118.393	2.41888	0.30323	7.97705	1.49875e-15	8.30405e-14	115.284	100.098	98.7164	26.8976	18.7946	13.3582
Zm00001eb377000					139.063	-1.11369	0.197966	-5.62565	1.84807e-08	2.72742e-07	97.6714	66.0438	71.6869	174.336	168.211	171.748
Zm00001eb377070		Zm00001d045361			73.965	-3.39259	0.485499	-6.98783	2.79169e-12	8.89125e-11	27.2199	12.3832	8.22637	151.423	83.6358	279.568
Zm00001eb377430					114.577	1.24255	0.219745	5.65454	1.56265e-08	2.33456e-07	117.686	127.96	152.775	64.7534	59.2029	43.8912
Zm00001eb377760		msr3	methionine sulfoxide reductase3	{"methionine sulfoxide reductase-A"}	98.1411	1.29557	0.2338	5.54136	3.0014e-08	4.23092e-07	110.481	103.193	122.22	46.8217	57.3234	32.4413
Zm00001eb377770					153.203	-1.07816	0.283452	-3.80368	0.00014256	0.000848727	21.6158	20.6387	21.1535	52.7989	39.4686	41.9829
Zm00001eb377970		LOC100272330			222.256	-2.2433	0.254577	-8.81187	1.23071e-18	1.08627e-16	125.692	59.8522	71.6869	457.259	357.097	416.013
Zm00001eb378050					87.0079	3.92473	0.385528	10.1801	2.43245e-24	4.54031e-22	91.2667	118.672	128.096	9.96206	7.51783	4.77079
Zm00001eb378110					3.50105	4.59777	1.43295	3.20861	0.0013338	0.00589545	6.40468	8.25548	10.5768	0.996206	0	0
Zm00001eb378150	NAC	nactf86	NAC-transcription factor 86		78.7874	2.56349	0.502547	5.101	3.37866e-07	3.83353e-06	22.4164	35.0858	34.0807	2.98862	9.39728	2.86247
Zm00001eb378200		umc1634			9.72064	4.69846	1.30223	3.60801	0.000308559	0.0016694	6.40468	11.3513	9.40156	0.996206	0	0
Zm00001eb378330		LOC100277115			25.9371	-1.82795	0.523175	-3.49395	0.000475934	0.00243113	22.4164	5.15967	5.87598	44.8293	37.5891	41.0288
Zm00001eb378590	GRAS	gras42	GRAS-transcription factor 42		270.665	-2.34742	0.59459	-3.94797	7.88177e-05	0.000503319	192.941	39.2135	47.0078	503.084	417.239	506.658
Zm00001eb378640		bag17	B-cell lymphoma-2 (Bcl-2) associated athanogene17	{"BAG protein"}	321.458	1.45481	0.204548	7.11231	1.14117e-12	3.89605e-11	333.844	466.434	428.946	127.514	160.694	159.344
Zm00001eb378700		umc1586			38.7762	3.16339	0.546253	5.79107	6.99395e-09	1.12955e-07	23.217	41.2774	57.5846	3.98482	3.75891	5.72494
Zm00001eb378880		sod11	superoxide dismutase11	{"superoxide dismutase, chloroplastidic"}	210.745	-1.03519	0.19585	-5.28561	1.25289e-07	1.55481e-06	192.941	133.12	133.972	331.737	292.255	324.413
Zm00001eb379030		krp2	kinesin-related protein2	{kinesin}	216.011	-2.16851	0.320758	-6.76057	1.37446e-11	3.85458e-10	144.105	68.1077	43.4822	370.589	370.253	421.738
Zm00001eb379120		d3	dwarf plant3	{"ent-kaurenoic acid oxidase"}	125.356	3.65946	0.380116	9.62723	6.1359e-22	8.36687e-20	76.8562	116.609	125.746	14.9431	4.69864	5.72494
Zm00001eb379140		LOC100191686			70.8301	1.62875	0.266488	6.1119	9.84508e-10	1.90155e-08	82.4602	93.906	110.468	28.89	39.4686	23.8539
Zm00001eb379160					161.561	1.46802	0.270499	5.42706	5.72892e-08	7.61138e-07	272.999	331.251	236.214	80.6927	143.778	79.1951
Zm00001eb379170					75.2151	1.59991	0.349251	4.58098	4.62801e-06	4.01329e-05	80.8591	176.461	142.199	33.871	60.1426	37.2121
Zm00001eb379310		si605018e07b			130.972	1.16718	0.3225	3.61917	0.000295552	0.00161166	106.478	191.94	166.878	65.7496	86.455	54.387
Zm00001eb379460	NAC	nactf46	NAC-transcription factor 46	{NACTF}	71.6438	1.55124	0.376957	4.11517	3.86891e-05	0.000266736	52.8386	71.2035	78.7381	13.9469	40.4083	14.3124
Zm00001eb379890		cl57132_1			263.563	-1.40977	0.219043	-6.43603	1.22639e-10	2.78439e-09	220.961	128.992	129.271	451.281	405.023	425.554
Zm00001eb380190		IDP8189			79.3874	2.82712	0.436103	6.48268	9.01071e-11	2.08528e-09	40.0292	69.1396	62.2853	4.98103	8.45755	10.4957
Zm00001eb380440					279.513	1.68617	0.239753	7.03296	2.02201e-12	6.59673e-11	401.093	470.562	639.306	128.511	154.115	186.061
Zm00001eb380500		pub26	plant U-box type E3 ubiquitin ligase26	{"U-box E3 ubiquitin ligase"}	249.631	1.4102	0.241553	5.83804	5.28196e-09	8.76044e-08	196.143	350.858	293.799	77.7041	122.165	115.453
Zm00001eb380520		aaap58	amino acid/auxin permease58	{"amino acid/auxin permease"}	226.252	1.31306	0.157393	8.34259	7.26838e-17	4.97043e-15	248.181	292.037	311.427	106.594	112.767	122.132
Zm00001eb380790					61.3119	1.36454	0.268259	5.08666	3.6442e-07	4.09604e-06	75.255	101.13	115.169	33.871	41.348	37.2121
Zm00001eb380810					24.3299	2.09385	0.504004	4.15442	3.26112e-05	0.00022864	19.214	33.0219	17.6279	3.98482	6.5781	5.72494
Zm00001eb380900					23.3038	1.48942	0.413992	3.59772	0.000321025	0.001727	31.2228	43.3412	50.5334	13.9469	17.8548	12.404
Zm00001eb381210		Zm00001eb381210			51.8331	3.15387	0.555062	5.68202	1.33114e-08	2.03032e-07	24.0175	42.3093	45.8326	2.98862	6.5781	2.86247
Zm00001eb381540		grp5	glycine-rich protein5	{"glycine-rich protein"}	3.42561	4.46084	1.43003	3.1194	0.00181222	0.00766633	6.40468	8.25548	8.22637	0	0	0.954157
Zm00001eb381550		Zm00001d045877			20.1457	5.84321	1.3251	4.40965	1.03536e-05	8.24381e-05	9.60702	37.1496	12.9271	0	0	0.954157
Zm00001eb381620		cl59639_1c			60.402	2.38107	0.633876	3.75636	0.000172402	0.0010051	17.6129	16.511	4.70078	0	3.75891	3.81663
Zm00001eb381880					13.1956	2.33682	0.594209	3.93266	8.40116e-05	0.000532441	16.0117	24.7664	28.2047	6.97344	1.87946	4.77079
Zm00001eb382060		si618021e07			436.386	-1.03583	0.15641	-6.62254	3.53083e-11	8.94465e-10	381.879	284.814	329.055	574.811	742.385	728.022
Zm00001eb382090					104.905	-1.0198	0.321049	-3.17647	0.00149079	0.00649355	136.9	79.459	55.2342	149.431	238.691	166.978
Zm00001eb382100		mate46	multidrug and toxic compound extrusion46	{MATE}	15.926	1.68316	0.514226	3.2732	0.00106338	0.00485862	18.4135	31.99	21.1535	9.96206	6.5781	5.72494
Zm00001eb382200					30.5141	1.35987	0.405785	3.35121	0.000804587	0.00382986	25.6187	45.4051	30.5551	8.96585	13.1562	17.1748
Zm00001eb382790					6.62225	3.56584	1.06291	3.3548	0.000794231	0.00378611	12.0088	9.28741	12.9271	0.996206	0.939728	0.954157
Zm00001eb383330					2469.04	1.4313	0.168144	8.51236	1.70433e-17	1.27668e-15	2846.08	3691.23	3518.53	979.271	1292.13	1456.04
Zm00001eb383490					84.6207	1.2081	0.276038	4.37657	1.20559e-05	9.43427e-05	97.6714	115.577	138.673	40.8444	58.2632	52.4787
Zm00001eb383570		pdcb49	plasmodesmata callose binding protein49	{"plasmodesmata callose binding protein (PDCB)"}	167.916	-2.11169	0.331818	-6.364	1.96566e-10	4.30123e-09	124.891	45.4051	43.4822	328.748	302.593	304.376
Zm00001eb383580					24.6262	2.72956	0.641023	4.25813	2.06144e-05	0.000152413	18.4135	41.2774	36.4311	2.98862	4.69864	6.6791
Zm00001eb383800					55.4842	1.17382	0.306257	3.83281	0.00012669	0.000766062	48.0351	60.8841	54.059	17.9317	31.9508	21.9456
Zm00001eb383870		Zm00001eb383870		{peroxidase}	201.757	1.0535	0.193244	5.45165	4.99059e-08	6.74055e-07	290.612	328.155	386.639	137.476	168.211	177.473
Zm00001eb384100		cyp23	cytochrome P-450 23	{"cytochrome P450"}	89.519	1.77616	0.24184	7.34436	2.06747e-13	8.00686e-12	133.698	174.397	173.929	38.852	54.5042	46.7537
Zm00001eb384110		glu13	beta-glucosidase13	{"beta glucosidase"}	32.1067	1.3314	0.390928	3.40575	0.000659835	0.00323065	48.8357	46.4371	32.9055	22.9127	11.2767	17.1748
Zm00001eb384290					26.2902	-4.23383	0.618748	-6.84258	7.77774e-12	2.28241e-10	4.00292	2.06387	2.35039	77.7041	33.8302	52.4787
Zm00001eb384570		mate47	multidrug and toxic compound extrusion47	{MATE}	5.27924	-3.98316	1.18072	-3.37349	0.000742209	0.00357101	1.60117	1.03193	0	6.97344	16.9151	20.9915
Zm00001eb384600					4.90128	4.67162	1.46041	3.19885	0.00137979	0.00607629	4.00292	8.25548	1.1752	0	0	0
Zm00001eb384710					108.76	1.3314	0.245956	5.41318	6.19163e-08	8.18315e-07	128.094	185.748	208.01	54.7913	78.9372	72.516
Zm00001eb384740					16.882	4.51669	1.27999	3.5287	0.00041761	0.00216427	5.60409	12.3832	5.87598	0	0	0.954157
Zm00001eb385190	C2C2-GATA	gata29	C2C2-GATA-transcription factor 29		7.29644	3.10794	0.984348	3.15736	0.00159205	0.00686241	4.00292	15.479	14.1023	0	1.87946	1.90831
Zm00001eb385210		Zm00001d046357			476.4	2.72923	0.212137	12.8654	7.04468e-38	4.05603e-35	337.046	520.095	528.838	60.7686	84.5755	62.9744
Zm00001eb385450		Zm00001eb385450			58.9688	1.60557	0.38404	4.18074	2.90562e-05	0.000206107	40.8298	87.7144	106.943	17.9317	25.3727	33.3955
Zm00001eb385620	Homeobox	hb87	Homeobox-transcription factor 87		49.4192	2.12221	0.44319	4.7885	1.68035e-06	1.6283e-05	35.2257	60.8841	34.0807	10.9583	9.39728	9.54157
Zm00001eb386080		LOC103638673			71.1181	5.42676	1.25284	4.33158	1.48045e-05	0.000113511	57.6421	117.641	31.7303	0.996206	0	3.81663
Zm00001eb386190		csu193			1359.74	-2.01194	0.258197	-7.79228	6.5813e-15	3.35278e-13	947.893	443.732	428.946	2313.19	2474.3	2569.55
Zm00001eb386230		ho3	heme oxygenase3	{"heme oxygenase"}	49.7725	-1.82089	0.429657	-4.23801	2.25514e-05	0.00016534	8.00585	10.3193	3.52559	21.9165	21.6138	35.3038
Zm00001eb386280	AP2/ERF-AP2	ereb237	AP2-EREBP-transcription factor 237	{"apetala2 transcription factor-like"}	5.13811	4.93381	1.39669	3.53251	0.00041163	0.00213815	3.20234	5.15967	8.22637	0	0	0
Zm00001eb386480		pco060490			281.666	1.44137	0.266971	5.39896	6.70293e-08	8.79764e-07	236.173	413.806	370.187	136.48	119.345	119.27
Zm00001eb386590		knl1	kinetochore- homolog1	{"kinetochore scaffold protein"}	92.6049	-1.59545	0.254645	-6.26539	3.71891e-10	7.76233e-09	65.648	36.1177	39.9566	152.42	126.863	155.528
Zm00001eb386870					290.212	-1.77996	0.38136	-4.6674	3.05028e-06	2.75967e-05	112.882	134.151	184.506	291.888	303.532	883.55
Zm00001eb387430		Zm00001d046642			17.9702	-3.11523	0.687916	-4.5285	5.94037e-06	5.02691e-05	9.60702	2.06387	1.1752	22.9127	33.8302	62.0202
Zm00001eb387520					123.097	1.50626	0.248266	6.06714	1.30212e-09	2.44048e-08	138.501	172.333	142.199	42.8369	70.4796	45.7996
Zm00001eb387570		aaap62	amino acid/auxin permease62	{"amino acid/auxin permease"}	3143.54	1.04802	0.116557	8.99146	2.43959e-19	2.37412e-17	4289.53	4108.13	3888.72	2142.84	1917.05	1883.51
Zm00001eb387750		hak10	potassium high-affinity transporter10	{"potassium high-affinity transporter"}	41.3177	1.55955	0.323903	4.81486	1.47303e-06	1.44461e-05	48.0351	60.8841	68.1613	20.9203	21.6138	17.1748
Zm00001eb387850		umc114			305.302	1.30891	0.281198	4.65476	3.24357e-06	2.91717e-05	237.774	467.466	493.582	126.518	162.573	193.694
Zm00001eb388310		com1	completion of meiotic recombination1		29.603	-1.10268	0.343442	-3.21067	0.00132425	0.00586007	16.0117	20.6387	22.3287	42.8369	35.7097	46.7537
Zm00001eb388440		mlo7	barley mlo defense gene homolog7		103.652	1.0524	0.211859	4.96743	6.78446e-07	7.19024e-06	134.498	156.854	175.104	70.7306	88.3345	64.8827
Zm00001eb388770					114.179	-1.39365	0.248137	-5.61644	1.94934e-08	2.86389e-07	89.6655	66.0438	45.8326	175.332	181.368	179.382
Zm00001eb388960					15.3499	2.65343	0.741472	3.5786	0.00034544	0.00183759	12.8094	15.479	14.1023	0	0.939728	5.72494
Zm00001eb389050		cer2	eceriferum2	{"fatty acid hydroxylase"}	85.3376	-2.59219	0.459488	-5.64148	1.68594e-08	2.50438e-07	52.038	22.7026	9.40156	194.26	109.008	214.685
Zm00001eb389230		pco119060			690.983	-1.47082	0.240373	-6.11889	9.42273e-10	1.82928e-08	533.99	382.848	229.163	1131.69	1037.46	1017.13
Zm00001eb389350		vln3	villin3		306.693	1.31673	0.181509	7.25436	4.03565e-13	1.49431e-11	337.046	369.433	506.509	146.442	171.97	166.978
Zm00001eb389420		IDP8093			421.648	1.34146	0.189091	7.09424	1.30068e-12	4.39452e-11	314.63	395.231	271.47	138.473	113.707	135.49
Zm00001eb389750		Zm00001e037729			228.509	2.34064	0.299318	7.81991	5.28624e-15	2.7421e-13	116.085	164.078	109.293	19.9241	28.1918	28.6247
Zm00001eb389770	G2-like	glk34	G2-like-transcription factor 34		45.8696	1.34015	0.341985	3.91874	8.90125e-05	0.000560717	68.8503	62.948	110.468	31.8786	39.4686	23.8539
Zm00001eb389820					147.119	1.2743	0.23959	5.31867	1.04527e-07	1.32312e-06	204.95	160.982	213.886	78.7003	78.9372	82.0575
Zm00001eb389840	PLATZ	platz17	PLATZ-transcription factor 17		21.9501	-4.16057	0.935981	-4.44514	8.78329e-06	7.13313e-05	4.80351	1.03193	0	83.6813	8.45755	21.9456
Zm00001eb389870		vq53	VQ motif-transcription factor53	{"VQ motif-transcription factor"}	46.1879	3.87387	0.656398	5.90171	3.59753e-09	6.18287e-08	31.2228	100.098	24.6791	5.97724	2.81918	1.90831
Zm00001eb390180		umc1107			974.034	-1.87174	0.287602	-6.50811	7.6103e-11	1.79587e-09	722.128	347.762	271.47	1527.18	1496.99	1896.86
Zm00001eb390370		pco092703c			38.6005	1.99846	0.524285	3.81178	0.000137969	0.000824625	64.0468	42.3093	55.2342	15.9393	14.0959	10.4957
Zm00001eb390410		platz13	PLATZ-transcription factor 13		60.8434	1.4453	0.410444	3.52131	0.000429426	0.00221995	104.076	56.7564	70.5117	43.8331	23.4932	18.129
Zm00001eb390500		IDP665			957.762	-1.0946	0.151942	-7.20409	5.84332e-13	2.0988e-11	697.309	542.798	513.56	1074.91	1295.89	1381.62
Zm00001eb391350		expb5	beta expansin5		34.5678	6.02263	1.24554	4.83534	1.32917e-06	1.31886e-05	8.00585	18.5748	8.22637	0	0	0
Zm00001eb391360		cl5426_1			209.811	6.22445	0.880023	7.07306	1.51556e-12	5.06046e-11	69.6509	240.441	118.695	0	4.69864	0.954157
Zm00001eb391450		expb17	beta expansin17		418.322	2.58646	0.514531	5.02683	4.98657e-07	5.43582e-06	320.234	727.514	855.542	62.761	119.345	134.536
Zm00001eb391690		piip1	physical impedance induced protein1	{"cortical cell protein",PIIP1}	54.4338	4.38749	1.06877	4.10518	4.03999e-05	0.000277941	11.2082	15.479	14.1023	1.99241	0	0
Zm00001eb391720		Zm00001eb391720			43.1868	-1.35001	0.389911	-3.46236	0.000535456	0.00269289	21.6158	27.8622	45.8326	76.7079	51.6851	111.636
Zm00001eb392450		mca6	metacaspase6	{metacaspase}	71.476	2.28466	0.274473	8.32382	8.51756e-17	5.75555e-15	124.091	140.343	105.768	27.8938	28.1918	20.0373
Zm00001eb392460		mca8	metacaspase8	{metacaspase}	121.794	1.30873	0.195505	6.69411	2.16987e-11	5.79957e-10	180.132	195.036	204.484	67.742	90.2139	75.3784
Zm00001eb392650					8.36757	4.40297	1.38723	3.17393	0.00150392	0.00654199	1.60117	3.0958	7.05117	0	0	0
Zm00001eb392660		umc1120			41.895	-1.39551	0.324957	-4.29444	1.75136e-05	0.000131928	33.6246	22.7026	18.8031	64.7534	71.4193	64.8827
Zm00001eb392800					37.9048	1.61889	0.455259	3.55597	0.000376581	0.00198004	52.8386	48.5009	74.0373	21.9165	13.1562	21.9456
Zm00001eb392870		jac6	jacalin6	{jacalin}	11.6532	5.45493	1.33589	4.08335	4.43902e-05	0.000301657	4.80351	7.22354	11.752	0	0	0
Zm00001eb393070		bk2	brittle stalk2	{COBRA-like}	101.445	4.34424	0.971525	4.47156	7.76499e-06	6.39278e-05	49.6363	97.0018	10.5768	3.98482	0.939728	2.86247
Zm00001eb393180		pdcb51	plasmodesmata callose binding protein51	{"plasmodesmata callose binding protein (PDCB)"}	67.9329	1.80328	0.345815	5.21458	1.84234e-07	2.19768e-06	46.4339	65.0119	102.242	18.9279	19.7343	21.9456
Zm00001eb393790					38.2849	2.05833	0.460633	4.46847	7.87814e-06	6.47423e-05	27.2199	38.1816	76.3877	9.96206	11.2767	12.404
Zm00001eb394050		pdcb52	plasmodesmata callose binding protein52	{"plasmodesmata callose binding protein (PDCB)"}	24.8235	4.22977	1.10846	3.81591	0.000135683	0.000813315	16.0117	14.4471	4.70078	0	0.939728	0.954157
Zm00001eb394070		umc95			40.7923	-1.54982	0.396214	-3.91157	9.16973e-05	0.000575401	17.6129	17.5429	5.87598	36.8596	35.7097	50.5703
Zm00001eb394200					54.2656	1.38435	0.287164	4.82075	1.43022e-06	1.40626e-05	78.4573	60.8841	63.4605	29.8862	26.3124	21.9456
Zm00001eb394210		ftfh1	flavonoid 3',5'-hydroxylase1	{"flavonoid 3',5'-hydroxylase"}	649.31	3.66668	0.258651	14.1762	1.28639e-45	1.46468e-42	357.861	586.139	502.984	41.8407	27.2521	44.8454
Zm00001eb394290					24.7943	1.95258	0.589683	3.31124	0.000928847	0.00433082	20.8152	20.6387	22.3287	9.96206	3.75891	2.86247
Zm00001eb394300					9.75522	5.91891	1.33853	4.42195	9.78149e-06	7.85416e-05	5.60409	18.5748	8.22637	0	0	0
Zm00001eb394770	Orphans				401.088	1.00151	0.151811	6.5971	4.19265e-11	1.04573e-09	557.207	650.119	642.832	268.976	360.856	292.926
Zm00001eb395050		IDP534			21.6712	-1.8333	0.43969	-4.16953	3.05229e-05	0.000215592	12.8094	8.25548	18.8031	48.8141	40.4083	51.5245
Zm00001eb395070		wprb1	web1-pmi2 related b1	{"web1-pmi2 related protein"}	419.095	-2.57121	0.608567	-4.22502	2.38918e-05	0.000173933	277.803	71.2035	52.8838	892.601	653.111	850.154
Zm00001eb395190					16.2921	1.66628	0.477418	3.49018	0.000482689	0.00246397	25.6187	20.6387	27.0295	6.97344	9.39728	6.6791
Zm00001eb395290		cel5	cellulase5	{"endo-1,4-Œ≤-d-glucanase"}	85.8473	-2.32718	0.404414	-5.75445	8.69232e-09	1.37459e-07	56.8415	14.4471	19.9783	190.275	138.14	139.307
Zm00001eb395300	C3H	c3h6	C3H-transcription factor 36		485.899	-1.08034	0.152449	-7.08659	1.37459e-12	4.62366e-11	447.527	329.187	337.281	879.65	747.084	736.609
Zm00001eb395380	NAC	nactf29	NAC-transcription factor 29		37.0926	1.91661	0.60088	3.18968	0.00142432	0.00624946	28.0205	14.4471	7.05117	2.98862	2.81918	7.63326
Zm00001eb395390					57.7521	1.03411	0.336954	3.06898	0.00214791	0.0088996	56.8415	42.3093	50.5334	29.8862	23.4932	20.0373
Zm00001eb395990					95.5582	8.00764	1.11695	7.16922	7.54288e-13	2.65892e-11	99.2725	314.74	82.2637	0.996206	0	0.954157
Zm00001eb396010					21.311	7.32147	1.40344	5.2168	1.82042e-07	2.17496e-06	6.40468	67.0757	11.752	0	0	0
Zm00001eb396030		phyB2	phytochromeB2	{"phytochrome B"}	139.144	1.1344	0.176435	6.42955	1.27982e-10	2.89127e-09	232.97	237.345	203.309	106.594	90.2139	110.682
Zm00001eb396410		cl17326_1			66.3786	-2.23991	0.360931	-6.20593	5.43755e-10	1.09676e-08	41.6304	16.511	16.4527	121.537	110.888	128.811
Zm00001eb396490		Zm00001d047683			45.3511	1.10026	0.332239	3.31164	0.000927515	0.00432638	37.6275	54.6925	59.935	28.89	21.6138	20.0373
Zm00001eb396510		umc2341			662.929	1.32417	0.245093	5.40274	6.563e-08	8.62891e-07	569.216	1047.41	966.01	253.036	401.264	375.938
Zm00001eb396520		dnaJ91	DnaJ/Hsp40 91	{"chaperone DNA J"}	77.4544	1.13424	0.300025	3.78048	0.000156527	0.000922722	77.6567	107.321	153.951	62.761	49.8056	41.0288
Zm00001eb396680		IDP7961			55.0108	1.60638	0.395083	4.06593	4.7842e-05	0.000322898	26.4193	35.0858	23.5039	9.96206	6.5781	11.4499
Zm00001eb396690		caspl44	casparian-strip-membrane-domain-like44	{casparian-strip-membrane-domain-like}	314.903	1.00597	0.161099	6.24443	4.25346e-10	8.74975e-09	311.428	416.902	365.486	174.336	190.765	178.427
Zm00001eb396820		pdcb53	plasmodesmata callose binding protein53	{"plasmodesmata callose binding protein (PDCB)"}	81.352	-1.2224	0.266474	-4.58733	4.48946e-06	3.90952e-05	73.6538	45.4051	39.9566	144.45	118.406	113.545
Zm00001eb396920		IDP7371			60.192	1.05268	0.282001	3.73289	0.000189295	0.00109075	66.4485	83.5867	97.5412	48.8141	38.5289	31.4872
Zm00001eb397000		IDP4395			174.972	4.63014	0.461724	10.0279	1.1489e-23	1.98202e-21	76.0556	163.046	119.87	3.98482	4.69864	5.72494
Zm00001eb397010					138.837	1.09852	0.222226	4.94327	7.68223e-07	8.03951e-06	140.102	201.227	223.287	75.7117	92.0934	94.4616
Zm00001eb397080		cl59287_1			535.742	-1.80566	0.199539	-9.0492	1.44017e-19	1.44105e-17	369.87	223.93	211.535	960.343	956.643	912.174
Zm00001eb397140					23.9585	2.14868	0.538195	3.99239	6.54113e-05	0.000426315	39.2287	44.3732	23.5039	13.9469	1.87946	8.58742
Zm00001eb397190		mpk1	MAP kinase1	{"MAP kinase"}	212.719	1.07371	0.253735	4.23163	2.32001e-05	0.000169439	174.528	190.908	124.571	58.7762	78.9372	95.4157
Zm00001eb397580		csu59a			5343.64	1.00138	0.163765	6.11474	9.67145e-10	1.87437e-08	4575.34	5760.26	3721.84	2139.85	2288.24	2594.35
Zm00001eb397900	LIM	limtf13	LIM-transcription factor 13	{"LIM transcription factor"}	113.779	1.80579	0.286448	6.30407	2.89934e-10	6.182e-09	120.888	174.397	229.163	55.7875	53.5645	40.0746
Zm00001eb397930					189.712	1.24092	0.200422	6.19156	5.9573e-10	1.19209e-08	202.548	210.515	262.069	87.6661	83.6358	113.545
Zm00001eb398340		si603033a03			35.2466	-1.59781	0.447568	-3.56998	0.000357005	0.00189063	31.2228	15.479	5.87598	65.7496	46.9864	51.5245
Zm00001eb398370		pck2	phosphoenolpyruvate carboxykinase homolog2	{"phosphoenolpyruvate carboxykinase"}	1015.69	1.36731	0.127579	10.7174	8.43594e-27	1.92103e-24	1889.38	1724.36	1626.47	582.781	718.892	729.93
Zm00001eb398460					39.3033	1.32583	0.36642	3.61835	0.000296489	0.001616	32.0234	31.99	35.2559	15.9393	14.0959	9.54157
Zm00001eb398560		umc2519			93.4138	1.2908	0.245165	5.26501	1.40179e-07	1.71898e-06	96.8708	108.353	130.447	38.852	41.348	56.2953
Zm00001eb398750		kcs9	3-ketoacyl-CoA synthase9	{"3-ketoacyl-CoA synthase"}	33.7282	2.82107	0.716671	3.93635	8.27313e-05	0.000524779	26.4193	13.4151	14.1023	3.98482	0.939728	2.86247
Zm00001eb398840					70.4318	1.48241	0.293407	5.05241	4.36266e-07	4.82968e-06	65.648	89.7783	59.935	25.9014	17.8548	33.3955
Zm00001eb398870		adf8	actin depolymerizing factor8	{"actin depolymerizing factor"}	671.052	1.48054	0.12991	11.3967	4.34195e-30	1.3926e-27	923.074	962.795	902.55	320.778	382.469	295.789
Zm00001eb398880					30.2675	1.55844	0.509303	3.05996	0.00221369	0.00912069	24.0175	49.5329	57.5846	13.9469	19.7343	10.4957
Zm00001eb398900		rad17	RAD17 DNA repair protein homolog	{"DNA repair protein, RAD17 homolog"}	37.8426	-1.08405	0.32213	-3.36525	0.000764745	0.00366396	28.0205	24.7664	17.6279	50.8065	44.1672	56.2953
Zm00001eb399120		xth14	xyloglucan endotransglucosylase/hydrolase14	{"xyloglucan endotransglucosylase/hydrolase"}	973.049	-1.40126	0.208152	-6.7319	1.67459e-11	4.58891e-10	918.271	557.245	495.932	1718.46	1710.31	1789.04
Zm00001eb399310					170.652	-1.01049	0.171263	-5.90022	3.63011e-09	6.22945e-08	125.692	113.513	104.592	218.169	231.173	246.173
Zm00001eb399440	AP2/ERF-AP2	ereb161	AP2-EREBP-transcription factor 161		32.7249	-2.60919	0.469393	-5.55865	2.71862e-08	3.87656e-07	24.0175	8.25548	5.87598	83.6813	84.5755	73.4701
Zm00001eb399590		hb1	hemoglobin1	{hemoglobin}	665.215	1.38035	0.323064	4.27267	1.9315e-05	0.000143598	1451.46	1214.59	761.527	620.636	418.179	278.614
Zm00001eb399780		Zm00001d048040			22.7942	-1.99215	0.454553	-4.38266	1.17238e-05	9.18697e-05	15.2111	7.22354	4.70078	36.8596	33.8302	41.9829
Zm00001eb399910		pdcb54	plasmodesmata callose binding protein54	{"plasmodesmata callose binding protein (PDCB)"}	830.356	-1.83285	0.247516	-7.40498	1.31167e-13	5.26797e-12	611.647	334.347	312.602	1359.82	1262.99	1872.06
Zm00001eb399990					2111.72	1.83863	0.139623	13.1685	1.33197e-39	9.19138e-37	3079.85	3130.89	3178.9	695.352	1013.97	915.037
Zm00001eb400000					139.28	-1.17556	0.212746	-5.52566	3.28242e-08	4.58853e-07	119.287	81.5228	76.3877	227.135	220.836	184.152
Zm00001eb400010		IDP5928			226.022	-1.15948	0.164957	-7.02897	2.08062e-12	6.77824e-11	176.129	136.215	172.754	316.794	396.565	371.167
Zm00001eb400050					18.6397	-2.26974	0.669835	-3.38851	0.000702745	0.00340995	8.80643	1.03193	0	19.9241	19.7343	13.3582
Zm00001eb400130	C2C2-YABBY	drl2	drooping leaf2	{"C2C2-YABBY-transcription factor"}	10.9846	-6.46303	1.53974	-4.19749	2.69895e-05	0.000193151	0	1.03193	0	32.8748	1.87946	59.1578
Zm00001eb400340					53.1467	-2.41376	0.395511	-6.10289	1.04166e-09	2.00174e-08	33.6246	17.5429	7.05117	122.533	90.2139	107.82
Zm00001eb400390					124.521	2.4498	0.324148	7.55767	4.10339e-14	1.80391e-12	97.6714	204.323	162.177	25.9014	26.3124	32.4413
Zm00001eb400410					48.6158	2.12786	0.365066	5.8287	5.58618e-09	9.21133e-08	37.6275	51.5967	50.5334	8.96585	9.39728	13.3582
Zm00001eb400470					52.7241	1.51839	0.374165	4.05806	4.94815e-05	0.000332682	55.2404	49.5329	66.9861	22.9127	13.1562	23.8539
Zm00001eb400550		cyc38	cyclin38	{cyclin}	68.64	-1.54166	0.262291	-5.87767	4.16074e-09	7.04449e-08	50.4369	30.958	39.9566	104.602	140.959	110.682
Zm00001eb400560		nrat3	nramp aluminum transporter3	{"nramp aluminum transporter"}	2716.49	1.26604	0.191446	6.61302	3.76548e-11	9.4644e-10	3346.45	4276.34	3896.95	1164.56	2089.96	1534.28
Zm00001eb400640	Orphans	Zm00001d048138			480.032	-1.06595	0.142183	-7.49702	6.52847e-14	2.76331e-12	444.325	348.794	356.084	898.578	742.385	771.913
Zm00001eb400670					245.412	1.00805	0.221619	4.54858	5.40096e-06	4.62371e-05	255.387	362.209	430.121	147.438	202.981	168.886
Zm00001eb400970					83.4318	-1.01778	0.220984	-4.60567	4.11141e-06	3.62045e-05	63.2462	62.948	62.2853	114.564	130.622	136.444
Zm00001eb401060		GRMZM2G017957			114.551	-1.12146	0.262174	-4.27755	1.88958e-05	0.000140964	118.487	69.1396	65.8109	191.272	194.524	170.794
Zm00001eb401100		sfp8	sulfate transporter8	{"sulfate transporter"}	41.5136	1.5865	0.490405	3.23508	0.00121609	0.00544813	32.0234	92.8741	50.5334	7.96965	31.9508	18.129
Zm00001eb401230		plt53	phospholipid transfer protein53	{"phospholipid transfer protein"}	501.207	1.1261	0.256062	4.39775	1.0938e-05	8.6516e-05	551.603	672.821	873.17	270.968	363.675	325.368
Zm00001eb401330		TIDP9237			9.84229	4.49668	1.24556	3.61017	0.000306	0.00165752	16.8123	21.6706	4.70078	0.996206	0.939728	0
Zm00001eb401340					16.5996	-1.73235	0.484089	-3.57859	0.000345456	0.00183759	8.00585	9.28741	4.70078	22.9127	21.6138	29.5789
Zm00001eb401390					51.9929	1.06918	0.265059	4.03376	5.48909e-05	0.000364637	93.6684	70.1715	90.49	43.8331	41.348	36.258
Zm00001eb401480	bHLH	bhlh21	bHLH-transcription factor 21		170.087	-1.35791	0.258445	-5.25418	1.48688e-07	1.80872e-06	148.108	93.906	69.3365	317.79	233.992	253.806
Zm00001eb402070		cl13090_1b			49.6647	-2.45605	0.487561	-5.03742	4.71846e-07	5.17825e-06	35.2257	6.19161	9.40156	106.594	74.2385	106.866
Zm00001eb402200		sut7	sucrose transporter7	{"sucrose transporter"}	27.0789	1.32691	0.380885	3.48376	0.000494416	0.00251538	52.8386	38.1816	41.1318	16.9355	17.8548	18.129
Zm00001eb402290					255.209	-1.69778	0.316859	-5.35816	8.40734e-08	1.08226e-06	155.313	108.353	168.053	334.725	332.664	732.793
Zm00001eb402410		IDP8086			31.4253	2.29103	0.469643	4.87824	1.07035e-06	1.08715e-05	24.8181	36.1177	34.0807	6.97344	1.87946	10.4957
Zm00001eb402640		gst9	glutathione transferase9	{"glutathione S-transferase subunit 9"}	436.309	2.81969	0.240711	11.714	1.0804e-31	3.96819e-29	611.647	782.206	1156.39	110.579	113.707	136.444
Zm00001eb402780					284.482	-2.27895	0.330746	-6.89032	5.56656e-12	1.67674e-10	190.539	70.1715	65.8109	615.655	503.694	478.987
Zm00001eb402840		wc1	white cap1	{"carotenoid cleavage dioxygenase"}	181.49	1.36668	0.232655	5.87427	4.24704e-09	7.17993e-08	234.571	244.568	298.5	120.541	96.792	83.9658
Zm00001eb402980		cl16102_1g			3130.36	-1.23859	0.131574	-9.41368	4.79076e-21	5.80293e-19	2244.04	1633.55	1774.54	4530.75	4286.1	4530.34
Zm00001eb403240		Zm00001d048422			35.0377	1.32564	0.370211	3.58076	0.000342593	0.00182686	48.0351	54.6925	63.4605	10.9583	31.011	23.8539
Zm00001eb403330					20.2927	-2.1842	0.477608	-4.5732	4.80336e-06	4.14955e-05	11.2082	6.19161	4.70078	38.852	38.5289	26.7164
Zm00001eb403520		cl36375_1b			94.5889	1.14926	0.235052	4.88937	1.01158e-06	1.03671e-05	91.2667	113.513	117.52	58.7762	47.9261	38.1663
Zm00001eb403720	Homeobox	hb20	Homeobox-transcription factor 20	{"three amino acid loop extension"}	64.6823	1.51866	0.396718	3.82806	0.000129158	0.000779535	24.8181	46.4371	25.8543	15.9393	12.2165	5.72494
Zm00001eb404050					36.1671	2.49945	0.748038	3.34135	0.000833726	0.00394383	8.00585	15.479	9.40156	1.99241	3.75891	0
Zm00001eb404120		IDP8729			42.5494	1.39966	0.358995	3.89882	9.66613e-05	0.000603061	57.6421	59.8522	84.6141	33.871	26.3124	16.2207
Zm00001eb404190					307.407	-1.30652	0.162093	-8.06031	7.61029e-16	4.43226e-14	235.372	181.62	199.783	572.818	514.971	442.729
Zm00001eb404350		prd3	putative recombination initiation defect3		46.0583	-2.82185	0.541312	-5.21298	1.85836e-07	2.21447e-06	28.8211	6.19161	3.52559	125.522	72.3591	85.8742
Zm00001eb404610		adt3	arogenate dehydratase3	{"arogenate dehydratase"}	238.833	1.62942	0.219515	7.42279	1.14681e-13	4.65511e-12	281.806	329.187	289.098	76.7079	119.345	94.4616
Zm00001eb404680					36.2551	-1.28501	0.316692	-4.05761	4.95769e-05	0.000333225	23.217	19.6068	18.8031	55.7875	42.2878	53.4328
Zm00001eb404700		LOC100284494			106.527	-1.3394	0.19488	-6.87294	6.28939e-12	1.87955e-10	69.6509	55.7245	70.5117	176.328	164.452	155.528
Zm00001eb404880		cl33564_1b			272.132	3.57173	0.370538	9.63931	5.45527e-22	7.48358e-20	105.677	231.153	121.045	8.96585	11.2767	18.129
Zm00001eb405060	TRAF	traf7	TNF receptor-associated factor 7	{"TNF receptor-associated factor","NPR regulatory protein"}	149.583	-1.53449	0.347497	-4.41585	1.00614e-05	8.04206e-05	76.8562	136.215	112.819	318.786	193.584	429.371
Zm00001eb405290		Zm00001d023267			165.105	4.68655	0.504208	9.29488	1.47375e-20	1.62914e-18	58.4427	108.353	108.118	3.98482	3.75891	2.86247
Zm00001eb405340		GRMZM2G099074			96.0997	-1.01989	0.204386	-4.99002	6.0374e-07	6.46374e-06	69.6509	53.6606	68.1613	133.492	128.743	126.903
Zm00001eb405370		mmp220			34.148	1.66144	0.437925	3.7939	0.000148302	0.000879689	41.6304	70.1715	89.3148	11.9545	25.3727	25.7622
Zm00001eb405390		mate48	multidrug and toxic compound extrusion48	{MATE}	120.912	1.08138	0.275125	3.9305	8.47687e-05	0.000536507	86.4632	101.13	57.5846	33.871	36.6494	45.7996
Zm00001eb405420		bub4	budding inhibited by benzimidazoles homolog4		69.2667	-1.3317	0.260941	-5.10347	3.33487e-07	3.79329e-06	52.038	34.0538	36.4311	100.617	89.2742	122.132
Zm00001eb405460					133.825	-1.18346	0.19645	-6.02426	1.69887e-09	3.10986e-08	92.0673	89.7783	83.4389	182.306	215.198	206.098
Zm00001eb405910		LOC103640712			44.5159	1.26725	0.323275	3.92004	8.85327e-05	0.000558313	40.0292	58.8203	69.3365	18.9279	26.3124	23.8539
Zm00001eb406130		plt10	phospholipid transfer protein10	{"phospholipid transfer protein"}	18369.6	1.38846	0.165452	8.3919	4.78341e-17	3.36197e-15	23471.5	32834.1	32127.5	9240.81	11587.8	12948.9
Zm00001eb406220		cipk14	calcineurin B-like-interacting protein kinase14	{"calcineurin B-like-interacting protein kinase"}	16.851	2.63526	0.531675	4.95652	7.17682e-07	7.57276e-06	25.6187	26.8303	31.7303	5.97724	4.69864	2.86247
Zm00001eb406480		psk4	phytosulfokine4		27.3236	-1.61618	0.521051	-3.10176	0.00192373	0.00808101	28.0205	10.3193	3.52559	46.8217	40.4083	45.7996
Zm00001eb406850					24.6532	-1.44714	0.401668	-3.60282	0.000314783	0.00169783	16.8123	10.3193	21.1535	43.8331	33.8302	53.4328
Zm00001eb406880		gdcp1	glycine decarboxylase1	{"glycine dehydrogenase (decarboxylating)"}	406.054	1.04146	0.190235	5.47458	4.38542e-08	5.99069e-07	353.859	528.35	574.67	248.055	243.39	214.685
Zm00001eb406990		caat6	cationic amino acid transporter6	{"cationic amino acid transporter"}	82.5095	1.52488	0.291215	5.23628	1.63848e-07	1.97834e-06	123.29	135.183	158.651	32.8748	72.3591	39.1204
Zm00001eb407080					117.793	1.67576	0.260613	6.43008	1.27536e-10	2.88406e-09	81.6597	101.13	110.468	23.9089	32.8905	34.3497
Zm00001eb407090					186.967	1.2484	0.175579	7.11023	1.15854e-12	3.94943e-11	296.216	305.453	242.09	106.594	124.984	124.04
Zm00001eb407150		hin11	hairpin-induced11	{"harpin inducing protein"}	227.375	1.38705	0.271163	5.11518	3.13441e-07	3.58528e-06	179.331	303.389	325.529	78.7003	102.43	126.903
Zm00001eb407210					465.072	1.25541	0.215373	5.82901	5.57564e-09	9.20062e-08	606.843	831.739	964.835	241.082	381.53	382.617
Zm00001eb407710		aasr1	abscisic acid stress ripening1	{"abscisic acid stress ripening protein"}	175.794	2.06535	0.299617	6.89328	5.45204e-12	1.6466e-10	96.8708	145.503	176.279	45.8255	28.1918	25.7622
Zm00001eb407720		IDP4406			32.3964	-1.77306	0.363821	-4.87344	1.0967e-06	1.11095e-05	20.0146	14.4471	14.1023	48.8141	62.9618	56.2953
Zm00001eb407890					171.681	-1.74652	0.252475	-6.91759	4.59394e-12	1.4156e-10	93.6684	57.7883	54.059	245.067	184.187	268.118
Zm00001eb408010		fba1	fructose 1,6-bisphosphate aldolase1	{aldolase}	978.092	1.53984	0.287188	5.36178	8.24036e-08	1.06438e-06	1460.27	1564.41	1312.69	497.107	465.166	529.557
Zm00001eb408290		IDP1458			106.507	-1.0912	0.268447	-4.06487	4.80585e-05	0.000324263	101.674	77.3951	48.183	185.294	146.598	157.436
Zm00001eb408350		aaap64	amino acid/auxin permease64	{"amino acid/auxin permease"}	286.112	1.25866	0.398318	3.15995	0.00157796	0.00680683	238.574	360.145	795.607	142.457	218.957	220.41
Zm00001eb408440		TIDP3704			279.549	-1.51813	0.158238	-9.59398	8.47538e-22	1.14202e-19	220.961	198.131	183.33	632.591	549.741	548.64
Zm00001eb408600					139.358	-2.24815	0.342154	-6.5706	5.01145e-11	1.22975e-09	96.8708	38.1816	29.3799	257.021	276.28	260.485
Zm00001eb408720		gpm884			161.584	1.66814	0.173371	9.6218	6.46863e-22	8.76808e-20	201.747	216.706	215.061	56.7837	69.5399	72.516
Zm00001eb408750		umc130			26.2785	2.07345	0.467249	4.43757	9.09793e-06	7.35718e-05	25.6187	26.8303	54.059	6.97344	7.51783	10.4957
Zm00001eb408920		sweet13a	sugars will eventually be exported transporter13a	{sweet}	31.1538	2.3079	0.422145	5.46707	4.57534e-08	6.23516e-07	47.2345	71.2035	77.5629	8.96585	11.2767	19.0831
Zm00001eb408940					222.412	1.15155	0.22242	5.17734	2.25073e-07	2.6474e-06	262.592	384.912	407.793	117.552	175.729	180.336
Zm00001eb409020					478.197	-1.47114	0.182794	-8.04808	8.41027e-16	4.82415e-14	258.589	222.898	304.376	668.454	697.278	810.08
Zm00001eb409040		pco079304			219.389	1.3269	0.232791	5.69997	1.19826e-08	1.84495e-07	325.037	307.516	224.462	103.605	121.225	117.361
Zm00001eb409200		GRMZM2G310674			38.9193	-1.18766	0.318328	-3.73093	0.000190773	0.0010976	28.0205	28.8942	19.9783	70.7306	60.1426	45.7996
Zm00001eb409460	MADS	mads34	MADS-transcription factor 34		76.7968	-2.00655	0.403971	-4.96707	6.79711e-07	7.1959e-06	65.648	34.0538	27.0295	237.097	98.6715	179.382
Zm00001eb409690		fad15	fatty acid desaturase15	{"delta(12)-fatty-acid desaturase"}	43.8557	1.79632	0.53187	3.37736	0.000731846	0.0035286	31.2228	62.948	103.417	10.9583	16.9151	28.6247
Zm00001eb409880					71.3298	-1.33235	0.259424	-5.1358	2.80945e-07	3.24177e-06	52.038	48.5009	28.2047	118.549	113.707	96.3699
Zm00001eb409980					245.661	-2.22659	0.562492	-3.95844	7.54404e-05	0.00048406	188.137	51.5967	42.307	416.414	399.385	510.474
Zm00001eb410030		csld1	cellulose synthase-like D1	{"cellulose synthase"}	431.193	-2.48255	0.499776	-4.96732	6.7886e-07	7.19024e-06	286.609	90.8102	75.2125	806.927	777.155	954.157
Zm00001eb410170		LOC100283791		{"universal stress protein"}	403.044	1.67803	0.175134	9.5814	9.57421e-22	1.28249e-19	514.776	409.678	540.59	160.389	131.562	166.023
Zm00001eb410230		php06005			112.147	-1.39963	0.285553	-4.90146	9.51293e-07	9.7893e-06	96.8708	41.2774	58.7598	169.355	153.176	202.281
Zm00001eb410250		Zm00001eb410250			46.1224	-2.49072	0.374517	-6.65048	2.9214e-11	7.57699e-10	26.4193	13.4151	7.05117	82.6851	101.491	89.6908
Zm00001eb410450		grx19	glutaredoxin19	{glutaredoxin}	65.9653	2.17475	0.357416	6.08464	1.16752e-09	2.2174e-08	80.8591	102.162	192.732	27.8938	31.011	23.8539
Zm00001eb410710		Zm00001eb410710		{peroxidase}	119.064	6.12361	0.556934	10.9952	4.02956e-28	1.09239e-25	132.897	184.716	222.112	2.98862	0.939728	3.81663
Zm00001eb410730	CCAAT-HAP5				4977.65	-1.38131	0.162472	-8.50184	1.86605e-17	1.38868e-15	3665.88	2858.46	2494.94	6953.52	8179.39	8372.73
Zm00001eb410950	MYB	myb109	MYB-transcription factor 109		64.4393	1.8595	0.426868	4.35614	1.32378e-05	0.000102674	28.0205	65.0119	47.0078	6.97344	18.7946	12.404
Zm00001eb410960		TIDP3714			44.2162	1.67913	0.38224	4.39287	1.11866e-05	8.82676e-05	44.8328	55.7245	35.2559	21.9165	14.0959	6.6791
Zm00001eb411100		umc2705			152.873	2.47993	0.295705	8.38649	5.00868e-17	3.4987e-15	72.0526	108.353	111.644	16.9355	17.8548	17.1748
Zm00001eb411200					105.246	-1.84048	0.258221	-7.12753	1.02187e-12	3.5098e-11	56.0409	55.7245	35.2559	209.203	142.839	179.382
Zm00001eb411300		TIDP3581			51.561	6.35313	1.19149	5.33211	9.70785e-08	1.23501e-06	37.6275	107.321	11.752	0	1.87946	0
Zm00001eb411430		glu3	beta-glucosidase3	{"beta glucosidase"}	732.839	1.22348	0.305409	4.00605	6.17425e-05	0.000405305	1180.06	1109.33	506.509	404.46	382.469	411.242
Zm00001eb411600		prcw1	proline rich cell wall protein1	{"proline-rich proteins"}	22.1696	2.22679	0.692196	3.21699	0.00129545	0.00575287	5.60409	33.0219	29.3799	1.99241	8.45755	3.81663
Zm00001eb411630		IDP876a			8.62403	-3.70097	1.04776	-3.53226	0.000412018	0.00213967	0	3.0958	1.1752	31.8786	4.69864	16.2207
Zm00001eb411730					770.276	1.85497	0.264318	7.01795	2.25143e-12	7.30337e-11	458.735	847.218	909.601	164.374	202.981	244.264
Zm00001eb411910		xth2	xyloglucan endo-transglycosylase/hydrolase2	{"xyloglucan endotransglucosylase/hydrolase"}	180.738	1.60242	0.172176	9.30687	1.31651e-20	1.47682e-18	234.571	256.952	263.244	73.7192	89.2742	84.92
Zm00001eb412150					18.6521	2.04517	0.503669	4.06055	4.89576e-05	0.000329743	39.2287	24.7664	22.3287	3.98482	6.5781	10.4957
Zm00001eb412190					82.3728	-1.17238	0.29993	-3.90885	9.27373e-05	0.000581446	46.4339	33.0219	51.7086	92.6472	101.491	101.141
Zm00001eb412290		LOC100280879			235.465	-1.21386	0.176914	-6.86131	6.823e-12	2.02046e-10	190.539	128.992	144.549	346.68	360.856	374.984
Zm00001eb412320					38.8718	-1.411	0.351397	-4.01539	5.93483e-05	0.000390714	36.8269	24.7664	18.8031	86.6699	65.781	64.8827
Zm00001eb412420		Zm00001d024148			3.43351	4.33797	1.42503	3.04412	0.00233362	0.00953891	8.80643	7.22354	4.70078	0	0	0.954157
Zm00001eb412510	bZIP	bzip107	bZIP-transcription factor 107		28.9254	2.38876	0.471413	5.06724	4.03621e-07	4.49891e-06	37.6275	52.6287	61.1102	4.98103	13.1562	10.4957
Zm00001eb412910					146.166	2.74961	0.317944	8.64811	5.23584e-18	4.21786e-16	80.0585	105.257	113.994	14.9431	15.9754	13.3582
Zm00001eb413160		gpt1	glucose 6-phosphate/phosphate translocator1	{"glucose 6-phosphate translocator"}	1462.27	1.06922	0.119206	8.96948	2.97929e-19	2.83868e-17	1789.31	1924.56	2149.43	1007.16	955.704	830.117
Zm00001eb413270		cl15460_1b			181.359	-1.38291	0.18514	-7.46958	8.04524e-14	3.38644e-12	133.698	95.9699	95.1908	306.831	262.184	285.293
Zm00001eb413390		ppr*-59040	pentatricopeptide repeat*-59040	{"PPR pentatricopeptide repeat protein"}	89.0794	-1.1523	0.257076	-4.48232	7.38372e-06	6.10094e-05	70.4515	63.9799	47.0078	141.461	155.995	108.774
Zm00001eb413610					12.2733	4.26056	1.29957	3.27844	0.00104384	0.00478659	4.80351	8.25548	7.05117	0	0.939728	0
Zm00001eb413630		pao1	polyamine oxidase1	{"polyamine oxidase"}	1023.99	1.46373	0.277455	5.27557	1.32346e-07	1.63348e-06	1442.65	1621.17	1104.68	475.19	682.243	353.992
Zm00001eb413670					108.058	1.46359	0.248784	5.88297	4.02978e-09	6.84822e-08	74.4544	73.2673	78.7381	36.8596	21.6138	23.8539
Zm00001eb413890	ABI3-VP1	abi51	ABI3-VP1-transcription factor 51	{"VP1, dormancy regulatory protein"}	307.869	-1.24357	0.195529	-6.36001	2.01744e-10	4.40894e-09	256.988	170.269	163.352	530.978	461.407	414.104
Zm00001eb414000		LOC100285678			74.3998	1.18174	0.240811	4.90736	9.2311e-07	9.52904e-06	78.4573	76.3632	81.0885	33.871	39.4686	30.533
Zm00001eb414340		xth3	xyloglucan endo-transglycosylase/hydrolase3	{"xyloglucan endotransglucosylase/hydrolase"}	1063.22	1.12473	0.301197	3.73422	0.0001883	0.00108556	1043.96	1151.64	1525.4	364.611	399.385	941.753
Zm00001eb414360		xth7	xyloglucan endo-transglycosylase/hydrolase7	{"xyloglucan endotransglucosylase/hydrolase"}	52.095	2.4045	0.477785	5.03259	4.83892e-07	5.29768e-06	44.8328	65.0119	145.724	10.9583	16.9151	20.0373
Zm00001eb414390		xth1	xyloglucan endo-transglycosylase/hydrolase1	{"xyloglucan endotransglucosylase/hydrolase"}	1424.13	4.8291	0.326491	14.7909	1.677e-49	2.72776e-46	379.477	874.049	718.044	19.9241	17.8548	31.4872
Zm00001eb414420					72.8941	-1.36969	0.273802	-5.00248	5.65968e-07	6.09085e-06	51.2374	38.1816	27.0295	94.6396	110.888	100.187
Zm00001eb414740		pol1	DNA polymerase like1	{"DNA polymerase, organellar"}	123.04	-1.64413	0.248007	-6.62935	3.37172e-11	8.61737e-10	48.8357	41.2774	65.8109	156.404	148.477	179.382
Zm00001eb415070		tps9	terpene synthase9	{"sesquiterpene synthase 4/5","terpene synthase"}	7.73127	5.86687	1.37944	4.25308	2.10848e-05	0.000155386	7.20526	13.4151	10.5768	0	0	0
Zm00001eb415270		LOC100278423			27.4803	1.37785	0.422343	3.2624	0.00110472	0.00501629	33.6246	38.1816	19.9783	8.96585	10.337	16.2207
Zm00001eb415390					787.051	-2.22929	0.316696	-7.0392	1.93341e-12	6.32581e-11	514.776	205.355	173.929	1594.93	1214.13	1397.84
Zm00001eb415620		pco078122(732)			35.2777	-2.33988	0.591596	-3.9552	7.64715e-05	0.000490262	10.4076	6.19161	3.52559	60.7686	26.3124	18.129
Zm00001eb415630		thx43	Trihelix-transcription factor 43	{"Trihelix-transcription factor"}	981.477	1.83123	0.242158	7.56211	3.96584e-14	1.7502e-12	822.201	1337.39	1295.07	232.116	287.557	450.362
Zm00001eb415680					143.941	2.90418	0.554406	5.23836	1.62008e-07	1.95777e-06	40.8298	25.7984	10.5768	2.98862	1.87946	5.72494
Zm00001eb415940		mpk4	MAP kinase4	{"MAP kinase"}	54.6715	-1.67946	0.498982	-3.36578	0.000763274	0.00365844	57.6421	25.7984	19.9783	125.522	93.9728	115.453
Zm00001eb415960		Zm00001d024572			46.7762	1.39854	0.330758	4.2283	2.35466e-05	0.000171585	32.0234	47.469	43.4822	16.9355	13.1562	16.2207
Zm00001eb416230		cl22533_2			38.5631	1.15001	0.3502	3.28387	0.00102394	0.00470768	44.8328	49.5329	51.7086	27.8938	15.9754	21.9456
Zm00001eb416830		IDP7658			87.4121	1.15864	0.370414	3.12796	0.00176025	0.00748124	89.6655	136.215	224.462	38.852	82.6961	79.1951
Zm00001eb416900					48.5588	5.69188	1.13486	5.0155	5.28967e-07	5.71967e-06	12.0088	59.8522	28.2047	0	0.939728	0.954157
Zm00001eb416970		IDP1446			54.734	2.11554	0.440777	4.79958	1.59e-06	1.54799e-05	37.6275	56.7564	35.2559	10.9583	4.69864	14.3124
Zm00001eb416980	Homeobox	hb18	Homeobox-transcription factor 18		7.20044	-5.74196	1.3241	-4.33649	1.44773e-05	0.000111302	0.800585	0	0	20.9203	12.2165	23.8539
Zm00001eb417110					46.7921	1.90353	0.426088	4.46746	7.91541e-06	6.49359e-05	37.6275	58.8203	113.994	15.9393	17.8548	21.9456
Zm00001eb417240		AY111178		{peroxidase}	350.193	5.19339	0.3831	13.5562	7.27853e-42	6.13877e-39	204.95	474.69	343.157	7.96965	8.45755	11.4499
Zm00001eb417390		mneap2	Maize Nuclear Envelope-Associated Protein2		157.266	-2.05357	0.253641	-8.09637	5.66234e-16	3.33186e-14	101.674	50.5648	54.059	295.873	280.039	291.972
Zm00001eb417440		cipk17	calcineurin B-like-interacting protein kinase17	{"calcineurin B-like-interacting protein kinase"}	26.6806	1.67187	0.420531	3.97563	7.01936e-05	0.000454363	34.4252	28.8942	31.7303	11.9545	6.5781	11.4499
Zm00001eb417620	MYB	myb149	MYB-transcription factor 149		98.3578	4.01452	0.404198	9.93207	3.01932e-23	5.01868e-21	78.4573	121.768	96.366	4.98103	5.63837	7.63326
Zm00001eb417660					6.89334	4.90255	1.38891	3.52979	0.000415892	0.00215624	4.00292	14.4471	12.9271	0	0.939728	0
Zm00001eb417760					55.8444	5.15987	1.06159	4.86053	1.17073e-06	1.17912e-05	20.0146	26.8303	22.3287	0	0	1.90831
Zm00001eb417770		umc2180			70.8126	2.73514	0.305733	8.94617	3.68029e-19	3.42072e-17	100.073	112.481	148.075	18.9279	19.7343	15.2665
Zm00001eb417970					77.5246	-1.35574	0.283106	-4.78879	1.67787e-06	1.62746e-05	49.6363	26.8303	59.935	132.495	104.31	111.636
Zm00001eb418030					13.5168	-2.10675	0.578873	-3.6394	0.000273273	0.00150459	8.80643	2.06387	4.70078	29.8862	19.7343	20.0373
Zm00001eb418060		gst2	glutathione S-transferase2	{"glutathione S-transferase subunit II"}	193.595	2.10605	0.67725	3.1097	0.00187275	0.00789891	111.281	318.868	211.535	18.9279	48.8659	81.1034
Zm00001eb418490		glu8	beta-glucosidase8	{"beta glucosidase"}	400.583	4.02244	0.372718	10.7922	3.7486e-27	9.17882e-25	160.117	150.662	94.0156	7.96965	9.39728	7.63326
Zm00001eb418620					38.143	-1.85448	0.40336	-4.59759	4.27413e-06	3.74636e-05	27.2199	16.511	17.6279	51.8027	68.6002	104.003
Zm00001eb418630	GeBP	gbptf11	GeBP-transcription factor 11		40.6926	-1.76725	0.334563	-5.28227	1.2759e-07	1.58079e-06	24.0175	16.511	15.2775	56.7837	70.4796	65.8369
Zm00001eb419190		gst22	glutathione transferase22	{"glutathione S-transferase subunit 22"}	1704.23	1.50066	0.171327	8.75908	1.96856e-18	1.66647e-16	1846.15	2641.75	2399.75	677.42	955.704	799.584
Zm00001eb419510		pgd4	phosphogluconate dehydrogenase4	{"6-phosphogluconate dehydrogenase","glucose-6-phosphate dehydrogenase"}	312.532	1.13953	0.182001	6.26111	3.82257e-10	7.96409e-09	519.58	462.307	394.866	256.025	175.729	194.648
Zm00001eb419530		expa3	alpha expansin3		8.95511	4.56042	1.48183	3.07756	0.00208701	0.00867884	4.80351	4.12774	3.52559	0	0	0
Zm00001eb419690		pum19	pumilio19	{"pumilio RNA-binding protein"}	215.622	-1.20709	0.186025	-6.48886	8.64866e-11	2.00798e-09	141.704	92.8741	131.622	268.976	271.581	307.239
Zm00001eb419790		apx6	ascorbate peroxidase6	{"ascorbate peroxidase"}	464.735	1.60057	0.162747	9.83473	7.97795e-23	1.24434e-20	643.67	772.919	906.076	237.097	261.244	266.21
Zm00001eb419890		dmas6	deoxymugineic acid synthase6	{"deoxymugineic acid synthase"}	155.623	2.10256	0.369463	5.69086	1.26404e-08	1.93706e-07	42.431	46.4371	21.1535	8.96585	7.51783	9.54157
Zm00001eb419900		Zm00001e040617			8.97558	5.47181	1.40833	3.88533	0.000102193	0.00063375	2.40175	14.4471	7.05117	0	0	0
Zm00001eb420010		mmp16			902.024	1.02804	0.253613	4.0536	5.04364e-05	0.000338203	1071.98	1533.45	1701.68	480.171	805.347	825.346
Zm00001eb420410		GRMZM2G032547			38.8362	-2.34904	0.584461	-4.01916	5.84059e-05	0.000385401	24.0175	2.06387	4.70078	75.7117	42.2878	45.7996
Zm00001eb420500		si660045a07			272.198	-1.85371	0.249788	-7.42113	1.16121e-13	4.70518e-12	174.528	99.0657	86.9644	439.327	385.289	489.483
Zm00001eb420620					59.6535	1.5265	0.315668	4.83578	1.32622e-06	1.31708e-05	44.8328	59.8522	54.059	15.9393	16.9151	21.9456
Zm00001eb420720					78.8946	-1.77806	0.306493	-5.8013	6.58017e-09	1.06802e-07	49.6363	27.8622	22.3287	136.48	102.43	110.682
Zm00001eb420820					38.0198	1.23771	0.351265	3.52358	0.000425752	0.00220296	46.4339	38.1816	42.307	18.9279	15.0357	20.0373
Zm00001eb420850		chn19	chitinase19	{endochitinase}	142.189	-1.02917	0.164521	-6.25557	3.96059e-10	8.2066e-09	116.885	113.513	104.592	228.131	225.535	231.86
Zm00001eb421020					44.8808	1.32558	0.344018	3.85322	0.000116575	0.000711322	43.2316	73.2673	43.4822	26.8976	15.9754	20.9915
Zm00001eb421110					131.211	-1.09101	0.203882	-5.35119	8.73799e-08	1.12165e-06	103.275	88.7464	75.2125	172.344	196.403	204.19
Zm00001eb421220	TCP	tcptf17	TCP-transcription factor 17	{TCP}	47.7096	-1.4448	0.393667	-3.67011	0.00024245	0.0013552	55.2404	27.8622	25.8543	121.537	97.7317	81.1034
Zm00001eb421520					152.478	1.60762	0.30518	5.26778	1.38086e-07	1.69514e-06	173.727	338.475	339.631	65.7496	113.707	99.2324
Zm00001eb421610					39.2263	1.16288	0.308454	3.77004	0.000163224	0.000958468	44.0322	54.6925	55.2342	23.9089	18.7946	25.7622
Zm00001eb421720		IDP8244			39.7177	1.64454	0.370966	4.43311	9.28828e-06	7.50577e-05	50.4369	59.8522	98.7164	18.9279	18.7946	28.6247
Zm00001eb421790		adt5	arogenate dehydratase5	{"arogenate dehydratase"}	442.29	1.43826	0.192657	7.46541	8.30398e-14	3.4889e-12	638.066	533.51	441.873	234.108	187.006	175.565
Zm00001eb421850		csu948			141.922	1.81176	0.373031	4.85686	1.19262e-06	1.19745e-05	69.6509	160.982	104.592	30.8824	36.6494	27.6706
Zm00001eb422010		mzetc34			26.2798	2.39692	0.466663	5.13629	2.80213e-07	3.23745e-06	28.8211	37.1496	30.5551	5.97724	6.5781	5.72494
Zm00001eb422090		asg42			122.177	-1.75309	0.282613	-6.20314	5.53473e-10	1.1134e-08	95.2696	47.469	49.3582	172.344	247.149	235.677
Zm00001eb422190		LOC103641629			6694.27	-1.31329	0.158208	-8.301	1.03238e-16	6.9145e-15	5023.67	4519.87	3970.98	9184.02	12451.4	11954.6
Zm00001eb422440					4641.26	-1.22765	0.138097	-8.88972	6.12605e-19	5.51393e-17	3208.74	3145.34	3232.96	6565	8011.18	7874.66
Zm00001eb422790		si605090c10			28.0788	1.26803	0.395958	3.20245	0.00136266	0.00600901	27.2199	50.5648	36.4311	14.9431	16.9151	15.2665
Zm00001eb423070		pco133519			39.179	1.52047	0.447548	3.39734	0.000680445	0.00331517	39.2287	33.0219	58.7598	20.9203	8.45755	16.2207
Zm00001eb423090					6.59325	4.62122	1.44615	3.19554	0.00139569	0.00613683	7.20526	12.3832	5.87598	0.996206	0	0
Zm00001eb423100	AP2/ERF-AP2	ereb240	AP2-EREBP-transcription factor 240	{"apetala2 transcription factor-like"}	55.8889	1.97855	0.511168	3.87064	0.000108549	0.000667892	53.6392	58.8203	28.2047	16.9355	3.75891	15.2665
Zm00001eb423300		hsp20	heat shock protein20	{"small heat shock proteins"}	13.6619	2.5793	0.734733	3.51053	0.000447209	0.00230142	9.60702	11.3513	19.9783	1.99241	0.939728	3.81663
Zm00001eb423450		dmas7	deoxymugineic acid synthase7	{"deoxymugineic acid synthase"}	67.0836	-1.59376	0.253839	-6.27861	3.41604e-10	7.17621e-09	39.2287	28.8942	30.5551	111.575	87.3947	102.095
Zm00001eb423840					111.12	1.08883	0.304107	3.58043	0.000343034	0.00182812	84.0614	153.758	186.856	47.8179	72.3591	78.2409
Zm00001eb423930		zyp1	synaptonemal complex protein ZIPPER1	{"ZYP1 protein"}	58.7227	-1.22363	0.257219	-4.75715	1.96343e-06	1.8622e-05	44.8328	40.2454	30.5551	99.6206	78.9372	94.4616
Zm00001eb424060		GRMZM2G125424			160.58	-2.2877	0.304065	-7.52374	5.32297e-14	2.2742e-12	40.0292	56.7564	31.7303	261.006	145.658	222.319
Zm00001eb424350		vit2	vacuolar iron transporter2	{"vacuolar iron transporter"}	111.506	4.94215	0.546154	9.049	1.44282e-19	1.44105e-17	71.2521	77.3951	89.3148	0.996206	0.939728	5.72494
Zm00001eb424580		Zm00001d025654			3.54473	5.15441	1.53996	3.3471	0.000816625	0.00387582	3.20234	13.4151	2.35039	0	0	0
Zm00001eb424620					121.255	-1.23579	0.209383	-5.90202	3.59072e-09	6.17582e-08	81.6597	71.2035	51.7086	181.31	146.598	159.344
Zm00001eb424710	WRKY	wrky59	WRKY-transcription factor 59		20.8788	-2.23092	0.504243	-4.42429	9.67607e-06	7.775e-05	14.4105	3.0958	7.05117	41.8407	44.1672	33.3955
Zm00001eb424890					123.896	-1.18513	0.197785	-5.99199	2.07283e-09	3.72843e-08	91.2667	79.459	63.4605	176.328	173.85	187.015
Zm00001eb425120					29.616	-2.45784	0.501268	-4.90324	9.42694e-07	9.71799e-06	7.20526	4.12774	7.05117	44.8293	21.6138	35.3038
Zm00001eb425240		mad2	mitotic arrest deficient homolog2	{"spindle checkpoint protein"}	321.952	-1.85182	0.282951	-6.54468	5.96245e-11	1.43527e-09	228.167	110.417	90.49	575.807	448.25	536.236
Zm00001eb425440					28.1338	-2.66698	0.474253	-5.62353	1.87093e-08	2.75759e-07	12.0088	3.0958	8.22637	68.7382	38.5289	44.8454
Zm00001eb425590		pco093521b			188.087	1.05253	0.240815	4.37071	1.23841e-05	9.6678e-05	174.528	159.95	105.768	82.6851	54.5042	76.3326
Zm00001eb425600		ctb1	chitinase B1	{endochitinase}	64.7933	2.42676	0.588918	4.1207	3.77716e-05	0.000260726	13.6099	66.0438	18.8031	3.98482	8.45755	5.72494
Zm00001eb425710		AY106712			1504.61	-2.31415	0.427995	-5.40696	6.41022e-08	8.45243e-07	1041.56	403.486	345.507	2802.33	2756.22	3354.82
Zm00001eb425800		umc259a			40.8335	2.68004	0.472243	5.67513	1.38582e-08	2.10808e-07	44.0322	56.7564	41.1318	7.96965	8.45755	5.72494
Zm00001eb425840					75.1865	-1.74517	0.273832	-6.37314	1.85196e-10	4.07466e-09	55.2404	35.0858	27.0295	138.473	120.285	142.169
Zm00001eb426060					29.9698	1.29678	0.414306	3.13001	0.00174797	0.0074346	40.8298	31.99	25.8543	15.9393	11.2767	13.3582
Zm00001eb426730		bnlg1074			54.9609	2.61855	0.450357	5.81439	6.08558e-09	9.96984e-08	25.6187	48.5009	57.5846	6.97344	6.5781	7.63326
Zm00001eb427030		xrn5	exoribonuclease5	{exoribonuclease}	70.7919	1.48033	0.297896	4.96927	6.72045e-07	7.128e-06	59.2433	77.3951	84.6141	24.9052	36.6494	17.1748
Zm00001eb427100		LOC100282451			54.9827	-1.43448	0.287232	-4.99414	5.90997e-07	6.33923e-06	40.0292	40.2454	21.1535	82.6851	100.551	94.4616
Zm00001eb427110					26.8307	-2.04506	0.407632	-5.01692	5.25068e-07	5.68562e-06	15.2111	6.19161	10.5768	45.8255	43.2275	45.7996
Zm00001eb427230		Zm00001d025917			193.85	1.14256	0.222594	5.13291	2.85295e-07	3.28782e-06	174.528	252.824	266.769	85.6737	99.6112	127.857
Zm00001eb427320		Zm00001d025924			37.9647	-2.05486	0.511211	-4.0196	5.82979e-05	0.000385023	21.6158	19.6068	8.22637	87.6661	31.9508	88.7366
Zm00001eb427400		cl5040_-4b			82.9163	1.13511	0.333875	3.3998	0.000674347	0.00329109	59.2433	114.545	117.52	41.8407	39.4686	50.5703
Zm00001eb427410					39.2187	2.31198	0.468156	4.93848	7.87344e-07	8.22827e-06	28.8211	30.958	45.8326	2.98862	10.337	7.63326
Zm00001eb427560		krp15	kinesin-related protein15	{kinesin}	433.433	1.03044	0.161919	6.36395	1.96626e-10	4.30123e-09	391.486	539.702	569.97	229.127	256.546	247.127
Zm00001eb427720		ysl3	yellow stripe-like transporter3	{"Fe(III)-phytosiderophore transporter"}	94.0027	1.76265	0.248269	7.09976	1.24976e-12	4.24135e-11	128.894	168.205	188.031	44.8293	48.8659	48.662
Zm00001eb427820					25.4165	-1.44156	0.412246	-3.49684	0.000470806	0.00240871	15.2111	10.3193	14.1023	44.8293	28.1918	35.3038
Zm00001eb428010		Zm00001eb428010			321.748	1.03765	0.223284	4.64721	3.36458e-06	3.01353e-05	311.428	335.379	527.663	166.366	210.499	193.694
Zm00001eb428040		his405	histone H4 family5	{"histone 4"}	9914.5	-1.01949	0.142397	-7.15949	8.09802e-13	2.83705e-11	7974.63	6897.45	7482.47	12615	15907.7	16796
Zm00001eb428240					12.4454	2.33868	0.715294	3.26954	0.00107721	0.00491784	12.0088	10.3193	11.752	2.98862	1.87946	1.90831
Zm00001eb428400	bHLH	bhlh134	bHLH-transcription factor 134		156.958	-1.45153	0.338609	-4.28674	1.81318e-05	0.000136	184.135	84.6186	57.5846	335.721	296.014	268.118
Zm00001eb428530		umc1477			190.328	-1.14083	0.237263	-4.80831	1.52214e-06	1.48892e-05	118.487	182.652	131.622	248.055	360.856	343.497
Zm00001eb428560		Zm00001d026067			12.5477	-1.82645	0.596339	-3.06277	0.00219299	0.00904903	10.4076	7.22354	2.35039	30.8824	27.2521	15.2665
Zm00001eb428650					44.2329	2.15838	0.356307	6.05765	1.38128e-09	2.57824e-08	66.4485	76.3632	58.7598	14.9431	21.6138	8.58742
Zm00001eb428660					341.311	1.13433	0.146791	7.72753	1.0965e-14	5.40467e-13	353.859	382.848	354.909	169.355	138.14	189.877
Zm00001eb429190		cyc23	cyclin23	{cyclin}	123.747	-2.02923	0.397841	-5.10059	3.38589e-07	3.83981e-06	104.076	36.1177	24.6791	217.173	200.162	265.256
Zm00001eb429210		aaap71	amino acid/auxin permease71	{"amino acid/auxin permease","lysine histidine transporter"}	118.653	1.2848	0.263319	4.87926	1.06487e-06	1.08256e-05	145.706	195.036	173.929	72.723	72.3591	65.8369
Zm00001eb429260					132.641	2.03917	0.253047	8.05846	7.72594e-16	4.46536e-14	184.135	158.918	252.667	54.7913	47.9261	41.9829
Zm00001eb429270		cdpk30	calcium dependent protein kinase30	{"calcium dependent protein kinase"}	249.229	1.49236	0.206938	7.21162	5.529e-13	2.00169e-11	359.463	364.273	547.641	137.476	163.513	149.803
Zm00001eb429430		glpx7	glutathione peroxidase7	{"glutathione peroxidase"}	33.8403	1.2729	0.387294	3.28666	0.00101384	0.00467162	24.0175	48.5009	35.2559	12.9507	16.9151	14.3124
Zm00001eb429720		sbp21	SBP-transcription factor 21	{SBP}	5.77551	-6.57184	1.3897	-4.72896	2.25678e-06	2.10361e-05	0	0	0	16.9355	16.9151	18.129
Zm00001eb429790	AP2/ERF-AP2	ereb230	AP2-EREBP-transcription factor 230	{"apetala2 transcription factor-like"}	232.678	1.31928	0.314484	4.19506	2.72797e-05	0.000194921	264.193	233.217	333.755	138.473	65.781	128.811
Zm00001eb429930					177.422	-1.00179	0.183565	-5.45741	4.83118e-08	6.55245e-07	113.683	106.289	141.023	233.112	224.595	262.393
Zm00001eb430160					244.006	-2.25335	0.232538	-9.69021	3.3184e-22	4.69358e-20	135.299	70.1715	94.0156	421.395	464.226	552.457
Zm00001eb430170					210.5	1.10805	0.310527	3.56829	0.00035932	0.0018998	177.73	235.281	179.805	67.742	57.3234	149.803
Zm00001eb430260					20.5199	2.5251	0.532251	4.74419	2.09345e-06	1.97236e-05	21.6158	24.7664	25.8543	1.99241	4.69864	5.72494
Zm00001eb430380					66.0941	1.14721	0.268646	4.27034	1.95171e-05	0.00014477	122.489	87.7144	111.644	54.7913	45.107	45.7996
Zm00001eb430440		cl36308_1b			44.7737	-1.8491	0.310701	-5.95137	2.65907e-09	4.69399e-08	27.2199	15.479	21.1535	75.7117	74.2385	83.0117
Zm00001eb430530		saur77	small auxin up RNA77	{"small auxin upregulated RNA (SAUR) protein"}	25.2348	-1.97765	0.490993	-4.02786	5.62864e-05	0.000373037	12.0088	9.28741	3.52559	35.8634	44.1672	20.9915
Zm00001eb430650		ufg15			22.4259	-2.59786	0.568001	-4.5737	4.79196e-06	4.14127e-05	15.2111	2.06387	4.70078	61.7648	34.7699	42.9371
Zm00001eb430720					2298.31	1.77146	0.146997	12.051	1.91658e-33	8.08228e-31	2651.54	3561.21	3302.3	897.582	912.476	976.103
Zm00001eb430910					30.1728	1.95526	0.448221	4.36227	1.28723e-05	0.00010019	23.217	56.7564	48.183	10.9583	8.45755	13.3582
Zm00001eb431260					20.6234	-1.93564	0.509495	-3.79913	0.000145208	0.000862909	9.60702	10.3193	9.40156	45.8255	19.7343	46.7537
Zm00001eb431290		cl12076_1b			945.433	-1.67785	0.20506	-8.18222	2.78673e-16	1.75788e-14	687.702	430.317	434.822	1571.02	1476.31	1931.21
Zm00001eb431350	Homeobox	hb91	Homeobox-transcription factor 91	{"Homeobox-leucine zipper family protein"}	18.3536	-3.348	0.693304	-4.82905	1.37184e-06	1.35529e-05	5.60409	4.12774	1.1752	37.8558	21.6138	56.2953
Zm00001eb431480		umc1196a			195.835	1.11421	0.304401	3.66035	0.000251873	0.00139962	198.545	317.836	431.297	118.549	162.573	155.528
Zm00001eb431500		andr1	anthocyanidin reductase1	{"anthocyanidin reductase","leucoanthocyanidin reductase"}	72.7322	1.36889	0.287625	4.75927	1.9429e-06	1.84657e-05	70.4515	112.481	89.3148	39.8482	39.4686	25.7622
Zm00001eb431510		andr2	anthocyanidin reductase2	{"leucoanthocyanidin reductase"}	221.922	1.69639	0.172326	9.84408	7.27041e-23	1.15777e-20	248.982	282.75	267.945	83.6813	88.3345	74.4243
Zm00001eb431580					89.3981	1.09668	0.23281	4.71064	2.46934e-06	2.28306e-05	113.683	123.832	94.0156	63.7572	41.348	50.5703
Zm00001eb431760	bZIP	bzip113	bZIP-transcription factor 113		75.3539	1.11478	0.326435	3.41502	0.00063777	0.00313408	72.8532	98.0338	133.972	32.8748	53.5645	53.4328
Zm00001eb431780		epf1	epidermal patterning factor-like1	{"epidermal patterning factor"}	4.86789	-6.29777	1.46478	-4.29948	1.71201e-05	0.000129349	0	0	0	6.97344	18.7946	17.1748
Zm00001eb431910		pco068227			208.999	1.33395	0.215792	6.18166	6.34321e-10	1.26597e-08	221.762	233.217	137.498	80.6927	76.118	79.1951
Zm00001eb431930		mrpa12	multidrug resistance protein associated12	{"ABC transporter C family protein"}	863.393	-1.16326	0.17282	-6.73104	1.6846e-11	4.60771e-10	580.424	430.317	380.763	1139.66	870.188	1115.41
Zm00001eb431960		ga20ox9	gibberellin 20-oxidase9	{"gibberellin-44 dioxygenase"}	57.5621	1.16281	0.338389	3.4363	0.000589723	0.00292447	55.2404	63.9799	69.3365	31.8786	18.7946	33.3955
Zm00001eb431990					4514.55	1.21668	0.240014	5.0692	3.9949e-07	4.45941e-06	3952.49	6355.68	8493.14	2201.62	2592.71	3293.75
Zm00001eb432150					20.4541	1.53121	0.468441	3.26873	0.00108031	0.00492805	25.6187	26.8303	34.0807	6.97344	8.45755	14.3124
Zm00001eb432200		umc1249			155.717	2.19264	0.32606	6.72464	1.7603e-11	4.78919e-10	102.475	170.269	136.323	17.9317	23.4932	47.7079
Zm00001eb432300		cl12596_1b			143.298	-2.0105	0.308777	-6.51116	7.45735e-11	1.7616e-09	100.874	35.0858	51.7086	272.96	249.028	243.31
Zm00001eb432380		fax2	fatty acid export2	{"fatty acid export"}	18.7011	-1.66825	0.536262	-3.11089	0.00186526	0.00786878	20.0146	3.0958	10.5768	35.8634	40.4083	33.3955
Zm00001eb432490		umc2172			13.9852	3.74667	0.773127	4.84612	1.259e-06	1.25525e-05	18.4135	37.1496	22.3287	2.98862	2.81918	0
Zm00001eb432500		mha4	proton-exporting ATPase4	{"H(+)-ATPase, plasma membrane"}	1772.72	1.56096	0.293144	5.32491	1.01006e-07	1.28282e-06	1553.94	2698.51	3617.25	662.477	930.331	1073.43
Zm00001eb432580		gln1	glutamine synthetase1	{"glutamate-ammonia ligase, chloroplast"}	334.293	1.15601	0.307515	3.75921	0.000170452	0.000996029	594.034	490.169	669.861	315.797	248.088	223.273
Zm00001eb432710					7.05018	3.80513	1.18565	3.20932	0.00133047	0.00588302	11.2082	7.22354	8.22637	0	0	1.90831
Zm00001eb432950		rcc30	regulator of chromosome condensation30	{"regulator of chromosome condensation (RCC1) domain protein"}	327.041	-1.15372	0.132066	-8.73593	2.41668e-18	2.01585e-16	194.542	208.451	195.082	450.285	418.179	461.812
Zm00001eb433020	ARF	arftf29	ARF-transcription factor 29	{"auxin response factor"}	26.1723	-2.23053	0.534662	-4.17184	3.02145e-05	0.000213678	16.8123	4.12774	5.87598	32.8748	36.6494	61.0661
Zm00001eb433560					23.5659	1.84621	0.439084	4.20469	2.61443e-05	0.000188107	30.4222	34.0538	39.9566	10.9583	9.39728	8.58742
Zm00001eb433740		cl7637_1			82.3092	1.19066	0.260011	4.57925	4.66638e-06	4.04195e-05	84.862	92.8741	88.1396	35.8634	44.1672	36.258
Zm00001eb433800					49.736	3.69956	0.501959	7.37025	1.70311e-13	6.68674e-12	45.6333	66.0438	89.3148	2.98862	6.5781	5.72494
Zm00001eb433940		mis12a	minichromosome instability12a	{MIS12}	69.0898	-1.03086	0.261871	-3.93651	8.26745e-05	0.000524607	67.2491	45.4051	44.6574	112.571	97.7317	114.499
Zm00001eb433960		dba3	DNA binding activity3		226.801	2.52946	0.201914	12.5274	5.28696e-36	2.56159e-33	255.387	310.612	307.901	43.8331	45.107	62.0202
Zm00001eb434030		o7	opaque endosperm7	{"Acyl-CoA Synthetase-Like Protein"}	46.5079	2.69274	0.508724	5.29313	1.20239e-07	1.49704e-06	30.4222	77.3951	35.2559	4.98103	11.2767	5.72494
Zm00001eb434100					11.0657	-2.50977	0.643866	-3.89796	9.70059e-05	0.000604879	4.00292	5.15967	1.1752	15.9393	20.674	23.8539
Zm00001eb434130	OVATE	ofp42	OVATE-transcription factor 42		14.929	2.39678	0.633875	3.78116	0.000156101	0.000920676	20.0146	19.6068	21.1535	1.99241	2.81918	6.6791
Zm00001eb434170		nhl1	NDR1/HIN1-like 1	{"embryo specific protein"}	486.384	2.10618	0.289697	7.27029	3.58712e-13	1.33692e-11	341.049	703.779	502.984	81.6889	152.236	124.995
Zm00001eb434310		Zm00001d026679			16.7172	1.53998	0.462248	3.3315	0.000863808	0.00406838	26.4193	23.7345	28.2047	7.96965	11.2767	7.63326
Zm00001eb434350		GRMZM2G136525		{peroxidase}	72.9781	1.86659	0.30496	6.12076	9.31289e-10	1.8095e-08	76.8562	97.0018	132.797	21.9165	31.9508	29.5789
Zm00001eb434590		cel22	cellulase22	{"endo-1,4-Œ≤-d-glucanase"}	65.8183	3.5394	0.396146	8.9346	4.0867e-19	3.75251e-17	64.8474	102.162	79.9133	4.98103	8.45755	7.63326

### Sheet: Table S4
Table S4. Differentially expressed genes between tissue containing emerged brace roots and tissue containing brace root primordia (Emergence Candidates). Genes were considered differentially expressed when the adjusted P value was < 0.01 and the absolute log2FC was > 1. Gene IDs are based on the B73 v5 reference genome annotation.
Gene ID	Family	Gene Symbol	Gene Name	Gene Products	baseMean	log2FC	lfcSE	stat	pvalue	padj	Normalized Emergence 4	Normalized Emergence 3	Normalized Emergence 2	Normalized Primordia 4	Normalized Primordia 3	Normalized Primordia 2
Zm00001eb000200		Zm00001d027258			6.54534	3.68144	1.04371	3.52728	0.000419856	0.00402815	29.5179	14.1779	5.56728	1.60117	1.03193	1.1752
Zm00001eb000390		npf4	nitrate transporter/peptide transporter family4	{"nitrate transporter"}	3.54225	5.85984	1.62172	3.61334	0.000302274	0.00307095	4.34087	14.1779	13.3615	0	0	0
Zm00001eb000470	GRAS	gras53	GRAS-transcription factor 53		253.615	-2.5176	0.32262	-7.80363	6.01534e-15	7.19775e-13	71.1902	81.7957	103.551	294.615	538.67	634.605
Zm00001eb000660		xth31	xyloglucan endotransglucosylase/hydrolase31	{"xyloglucan endotransglucosylase/hydrolase"}	48.2688	2.1403	0.482348	4.43726	9.11092e-06	0.000151691	82.4765	100.336	170.359	15.2111	47.469	17.6279
Zm00001eb000840		remo2	remorin2	{remorin}	751.903	1.25298	0.194524	6.44125	1.1849e-10	6.38017e-09	1156.41	1551.94	1926.28	602.04	747.121	594.649
Zm00001eb000850		plt12	phospholipid transfer protein12	{"phospholipid transfer protein"}	55.4365	1.79467	0.52432	3.42285	0.000619677	0.00556535	87.6855	149.413	144.749	16.0117	74.2993	19.9783
Zm00001eb000900					13.7881	1.964	0.550787	3.56582	0.000362727	0.00356372	17.3635	28.3558	28.9498	4.00292	6.19161	9.40156
Zm00001eb001280					214.749	1.05642	0.255348	4.13718	3.51593e-05	0.000487987	185.789	249.749	349.625	152.111	130.024	92.8404
Zm00001eb001340		Zm00001d027383			90.8882	1.53868	0.32268	4.76845	1.85651e-06	3.75936e-05	157.139	136.326	125.82	73.6538	27.8622	41.1318
Zm00001eb001530		mib1	metal ion binding1		458.471	-1.005	0.117842	-8.52841	1.48372e-17	2.66304e-15	255.243	246.478	253.868	487.556	505.648	525.312
Zm00001eb001690					12.7257	5.17246	0.977627	5.29083	1.21759e-07	3.34267e-06	37.3314	28.3558	43.4248	0	0	3.52559
Zm00001eb001720	Homeobox	knox1	knotted related homeobox1	{KNOX1,"Homeobox-leucine zipper family protein","three amino acid loop extension"}	67.4011	2.14027	0.30936	6.91836	4.56913e-12	3.2314e-10	120.676	152.685	198.195	28.0205	47.469	31.7303
Zm00001eb001820					36.9566	-1.16188	0.351816	-3.30252	0.000958187	0.00801885	20.8362	16.3591	35.6306	55.2404	52.6287	54.059
Zm00001eb002010	bZIP	bzip114	bZIP-transcription factor 114		85.3801	-1.41055	0.300362	-4.69617	2.6509e-06	5.11442e-05	26.0452	33.8089	38.9709	64.8474	102.162	95.1908
Zm00001eb002100		cals1	callose synthase1	{"callose synthase"}	110.365	2.01088	0.278307	7.22541	4.99574e-13	4.22711e-11	194.471	214.85	307.314	50.4369	71.2035	56.4094
Zm00001eb002310	G2-like	glk48	G2-like-transcription factor 48		182.896	-1.11719	0.175751	-6.35668	2.06156e-10	1.05264e-08	131.094	115.605	146.976	283.407	243.537	327.879
Zm00001eb002620		chn22	chitinase22	{endochitinase}	1672.98	-1.46727	0.301715	-4.86308	1.15572e-06	2.48696e-05	1257.98	849.584	1583.33	2536.25	5325.81	2343.34
Zm00001eb002680					250.17	1.16086	0.264943	4.38154	1.17845e-05	0.00019006	434.087	307.552	249.414	194.542	131.056	116.344
Zm00001eb002780		gst11	glutathione transferase11	{"glutathione S-transferase subunit 11"}	2962.94	-1.52077	0.193414	-7.86276	3.75766e-15	4.589e-13	1655.61	1503.95	1291.61	3354.45	4104	5320.11
Zm00001eb002790		gst12	glutathione S-transferase12	{"glutathione S-transferase subunit 12"}	2596.66	-1.08912	0.144523	-7.53597	4.84732e-14	4.97154e-12	2038.47	1804.96	1622.3	3535.38	3717.03	4382.3
Zm00001eb002800		gst58	glutathione S-transferase58	{"glutathione S-transferase"}	3174.28	-1.01349	0.184025	-5.50736	3.6425e-08	1.14e-06	2836.32	2675.26	2126.7	4207.07	4900.66	6317.85
Zm00001eb003440		amyb2	beta amylase2	{"beta amylase"}	301.757	1.08694	0.286478	3.79415	0.00014815	0.00168506	639.844	454.784	389.709	311.428	207.419	178.63
Zm00001eb003820		pilncr1	pi-deficiency-induced long non-coding RNA1		140.693	-1.11085	0.21195	-5.24108	1.59636e-07	4.22581e-06	82.4765	73.0708	96.8706	162.519	204.323	178.63
Zm00001eb004550		sfp4	sulfate transporter4	{"sulfate transporter"}	171.379	-1.17466	0.336202	-3.49391	0.00047601	0.0044717	118.072	114.514	141.409	152.912	245.6	447.749
Zm00001eb005020	Homeobox	hb64	Homeobox-transcription factor 64	{"three amino acid loop extension"}	73.3796	1.69041	0.347307	4.86718	1.132e-06	2.44444e-05	127.621	147.232	213.783	35.2257	75.3312	41.1318
Zm00001eb005060					198.94	-1.23284	0.202853	-6.07749	1.22078e-09	5.39602e-08	92.8945	87.2487	130.274	284.208	235.281	205.659
Zm00001eb005190					311.978	1.25634	0.246017	5.1067	3.27835e-07	8.14159e-06	315.147	427.519	662.506	197.744	189.876	199.783
Zm00001eb005380	C2C2-Dof	dof21	C2C2-Dof-transcription factor 21		68.5729	-1.15288	0.302657	-3.80919	0.000139425	0.00159732	38.1996	42.5337	61.2401	79.2579	99.0657	137.498
Zm00001eb005580					4.26946	6.13152	1.4928	4.10738	4.0017e-05	0.000544875	8.68173	15.2685	14.4749	0	0	0
Zm00001eb005780		bnlg1429			134.295	-1.8946	0.234012	-8.09615	5.67268e-16	7.76862e-14	62.5085	65.4365	57.8997	198.545	261.079	232.689
Zm00001eb006180	AP2/ERF-ERF	ereb180	AP2-EREBP-transcription factor 180		5.46874	4.55378	1.39994	3.25285	0.00114254	0.0092386	5.20904	17.4497	24.496	0	2.06387	0
Zm00001eb006350		Zm00001d027938			40.2244	1.11738	0.32725	3.41446	0.000639087	0.005718	68.5857	65.4365	93.5303	24.8181	44.3732	36.4311
Zm00001eb006360	ABI3-VP1	abi7	ABI3-VP1-transcription factor 7	{"VP1, dormancy regulatory protein"}	114.414	2.37007	0.438105	5.40983	6.30847e-08	1.84747e-06	106.785	171.226	109.119	48.0351	16.511	8.22637
Zm00001eb006760		GRMZM2G397055			5.54303	4.5767	1.36538	3.35197	0.000802396	0.00692041	6.94539	15.2685	25.6095	0	2.06387	0
Zm00001eb006890	CAMTA	camta4	CAMTA-transcription factor 4		33.8038	1.61158	0.347288	4.64048	3.47607e-06	6.44405e-05	65.9812	63.2553	77.9419	24.0175	27.8622	15.2775
Zm00001eb007000	AP2/ERF-ERF	ereb101	AP2-EREBP-transcription factor 101		55.4553	1.84768	0.458228	4.03222	5.52528e-05	0.000721637	87.6855	89.4299	201.535	19.214	34.0538	52.8838
Zm00001eb007900		umc1200			71.5824	1.02588	0.271079	3.78444	0.000154057	0.00174138	92.8945	110.151	84.6226	53.6392	29.9261	57.5846
Zm00001eb007940		Zm00001eb007940			12.9451	2.27796	0.616101	3.69739	0.000217828	0.00232572	20.8362	38.1713	33.4037	3.20234	11.3513	4.70078
Zm00001eb008200					18.3871	2.11836	0.545736	3.88166	0.000103747	0.00124771	28.6497	41.4431	60.1266	10.4076	14.4471	4.70078
Zm00001eb008250					505.04	1.74465	0.276743	6.30421	2.89659e-10	1.42971e-08	952.386	1084.07	1343.94	232.97	395.231	381.938
Zm00001eb008500		IDP4048			92.0218	1.26679	0.391137	3.23874	0.00120059	0.00961054	83.3446	97.0642	65.6939	60.8445	21.6706	17.6279
Zm00001eb008710		Zm00001d028219			15.561	2.04643	0.577979	3.54066	0.000399121	0.00385596	23.4407	30.537	54.5593	5.60409	9.28741	11.752
Zm00001eb008790		mate3	multidrug and toxic compound extrusion3	{MATE}	161.163	-1.02573	0.225513	-4.54844	5.4045e-06	9.59846e-05	120.676	104.698	148.09	229.768	245.6	285.572
Zm00001eb008800					41.9632	2.4311	0.452532	5.37221	7.77763e-08	2.22814e-06	54.6949	51.2586	45.6517	16.8123	4.12774	5.87598
Zm00001eb008810		stp2	sugar transport2	{"sugar transport protein"}	28.0444	1.59078	0.468627	3.39455	0.000687426	0.00607252	25.177	23.9934	38.9709	16.0117	7.22354	4.70078
Zm00001eb008920		kcs28	3-ketoacyl-CoA synthase28	{"3-ketoacyl-CoA synthase"}	66.0903	2.10286	0.466027	4.51231	6.41259e-06	0.000112041	85.9491	155.957	224.918	22.4164	63.9799	22.3287
Zm00001eb008980		pco064372			42.8455	4.5288	0.45574	9.93726	2.86616e-23	1.1132e-20	121.544	117.786	114.686	8.80643	3.0958	2.35039
Zm00001eb009090		gln6	glutamine synthetase6	{"glutamate-ammonia ligase, cytosol"}	259.849	-2.13844	0.264966	-8.07064	6.99334e-16	9.36081e-14	111.994	104.698	159.224	425.911	485.009	743.899
Zm00001eb009380					5.7619	6.48234	1.37227	4.7238	2.31478e-06	4.53987e-05	14.7589	17.4497	16.7018	0	0	0
Zm00001eb009550	Homeobox	hb45	Homeobox-transcription factor 45		208.106	-1.26307	0.251514	-5.02185	5.11753e-07	1.20641e-05	144.985	115.605	112.459	222.563	313.708	363.135
Zm00001eb009600		drg5	dark response gene5	{MATE}	23.7729	-1.69359	0.424145	-3.99294	6.5259e-05	0.000834896	17.3635	8.72487	12.248	45.6333	33.0219	47.0078
Zm00001eb009780		TIDP3265			26.2221	1.53805	0.464388	3.31199	0.000926361	0.00778827	45.145	37.0807	77.9419	15.2111	13.4151	27.0295
Zm00001eb009870					168.332	-1.10213	0.234573	-4.69846	2.62128e-06	5.06552e-05	106.785	64.3459	63.467	197.744	165.11	143.374
Zm00001eb010340					102.02	-2.55966	0.353786	-7.23507	4.65284e-13	3.95108e-11	27.7815	17.4497	45.6517	142.504	140.343	252.667
Zm00001eb010480		dnaj102	DnaJ family protein102	{"chaperone DNA J"}	32.3966	1.3921	0.314547	4.42574	9.61109e-06	0.00015894	59.0358	54.5304	60.1266	24.0175	19.6068	22.3287
Zm00001eb010500		kcs11	3-ketoacyl-CoA synthase11	{"3-ketoacyl-CoA synthase"}	28.0781	1.99299	0.459217	4.33997	1.42499e-05	0.000225524	46.0132	74.1614	75.715	13.6099	23.7345	11.752
Zm00001eb010550		si605033d01			405.254	-1.19369	0.211807	-5.63574	1.74309e-08	6.01126e-07	193.603	153.776	140.295	488.357	316.804	310.252
Zm00001eb010570	LBD	lbd3	LBD-transcription factor 3		10.6924	2.21098	0.623446	3.54639	0.000390549	0.00379145	22.5725	28.3558	21.1557	5.60409	5.15967	4.70078
Zm00001eb011000					242.348	-1.15477	0.163516	-7.06211	1.63989e-12	1.26968e-10	138.04	147.232	122.48	255.387	329.187	326.704
Zm00001eb011080		pck1	phosphoenolpyruvate carboxykinase1	{"phosphoenolpyruvate carboxykinase"}	14.8373	4.15204	0.72346	5.73914	9.51566e-09	3.5007e-07	29.5179	57.8023	34.5171	2.40175	2.06387	2.35039
Zm00001eb011220		Zm00001d028456			47.2286	1.32806	0.286755	4.63135	3.63282e-06	6.71362e-05	76.3992	89.4299	95.7572	27.2199	42.3093	35.2559
Zm00001eb012120		cl63011_1			3.74434	5.90832	1.55204	3.80679	0.00014078	0.00160973	13.0226	15.2685	4.45382	0	0	0
Zm00001eb012250		lac11	laccase11	{laccase}	94.4973	2.97616	0.435124	6.8398	7.93029e-12	5.30652e-10	161.48	249.749	341.831	14.4105	52.6287	29.3799
Zm00001eb012850		flr11	feronia-like receptor11	{"receptor-like protein kinase"}	11.95	1.9179	0.557465	3.4404	0.000580845	0.00528471	24.3089	25.084	26.7229	4.00292	6.19161	10.5768
Zm00001eb012880		abcg1	ABC transporter G family member 1		46.302	2.35637	0.472976	4.98201	6.29284e-07	1.45881e-05	62.5085	89.4299	189.287	20.8152	15.479	30.5551
Zm00001eb012930		saf1	safener induced1	{SAF1,"safener-induced protein"}	7.9029	4.02192	1.02822	3.91154	9.1708e-05	0.00112636	18.2316	11.9967	35.6306	0	3.0958	1.1752
Zm00001eb013130		rrm1	RNA recognition motif1		49.0895	3.16466	0.416361	7.60074	2.94438e-14	3.09629e-12	91.1582	115.605	77.9419	13.6099	9.28741	8.22637
Zm00001eb013180					68.8384	1.10565	0.258603	4.27547	1.90735e-05	0.000292107	137.171	102.517	152.543	60.0439	69.1396	52.8838
Zm00001eb013430		asn3	asparagine synthetase3	{"asparagine synthetase"}	27.0632	4.83901	1.41567	3.41817	0.000630441	0.00564703	167.557	46.8962	18.9287	2.40175	0	5.87598
Zm00001eb013680					15.0468	2.72334	0.652124	4.17611	2.96534e-05	0.000421951	27.7815	43.6244	37.8575	11.2082	2.06387	2.35039
Zm00001eb013800					55.6851	1.32423	0.388134	3.41179	0.000645388	0.00576496	46.0132	53.4398	64.5804	35.2257	15.479	12.9271
Zm00001eb013810		lac12	laccase12	{laccase}	61.3657	2.9512	0.34774	8.48681	2.12385e-17	3.67287e-15	128.49	133.054	208.216	16.0117	19.6068	25.8543
Zm00001eb014450					8.94518	6.20028	1.31878	4.70153	2.58218e-06	5.0104e-05	19.968	23.9934	34.5171	0	1.03193	0
Zm00001eb014560		Zm00001d028874			5.28785	5.44716	1.40167	3.8862	0.000101825	0.00122833	15.6271	18.5404	12.248	0	0	1.1752
Zm00001eb014720					70.5884	-1.19811	0.258722	-4.63086	3.64143e-06	6.7243e-05	32.1224	25.084	42.3113	68.0497	78.427	82.2637
Zm00001eb015240		abf5	alpha-L-arabinofuranosidase5	{alpha-L-arabinofuranosidase}	48.0203	2.45825	0.368091	6.67838	2.41592e-11	1.4454e-09	100.708	109.061	130.274	26.4193	24.7664	9.40156
Zm00001eb015390		IDP7785			44.5277	1.93577	0.324089	5.97295	2.32996e-09	9.71854e-08	88.5537	70.8896	75.715	24.0175	24.7664	11.752
Zm00001eb015490	G2-like	glk26	G2-like-transcription factor 26		86.1872	-1.51587	0.262462	-5.77557	7.66908e-09	2.89325e-07	56.4313	46.8962	59.0131	126.492	180.589	158.651
Zm00001eb015570	NAC	nactf11	NAC-transcription factor 11		171.705	1.60447	0.294467	5.44872	5.07341e-08	1.52925e-06	348.137	355.539	332.923	148.108	123.832	66.9861
Zm00001eb015720		Zm00001d029012			450.766	1.3052	0.169974	7.67884	1.6053e-14	1.76078e-12	814.346	882.303	1107.89	337.046	439.604	358.435
Zm00001eb015770		IDP7480			63.2011	1.82287	0.287164	6.34783	2.18377e-10	1.11025e-08	142.38	116.695	168.132	39.2287	50.5648	30.5551
Zm00001eb015800		IDP554a			323.299	2.23783	0.544056	4.11322	3.90171e-05	0.00053464	732.738	727.436	741.561	167.322	172.333	126.921
Zm00001eb016580		ralf15	rapid alkalinization factor15	{"rapid alkalinization factor"}	38.3176	2.08819	0.474287	4.40279	1.06866e-05	0.000174492	37.3314	92.7018	79.0553	18.4135	7.22354	23.5039
Zm00001eb016610					4.61427	5.21558	1.46101	3.56983	0.000357208	0.00351745	12.1544	20.7216	6.68073	0	1.03193	0
Zm00001eb016800	Orphans	col15	C2C2-CO-like-transcription factor 1	{"CCT domain protein",B-box}	28.5978	1.24485	0.357378	3.48329	0.000495284	0.00462161	45.145	47.9868	59.0131	22.4164	24.7664	16.4527
Zm00001eb016850		zb9	zebra crossbands9	{UDP-glucose-4-epimerase,"harpin inducing protein"}	18.4968	2.86127	0.503707	5.68043	1.3436e-08	4.80023e-07	49.4859	42.5337	44.5382	4.80351	6.19161	8.22637
Zm00001eb017550					769.006	-1.47516	0.1496	-9.86067	6.16337e-23	2.2465e-20	508.75	413.341	533.345	1192.87	1366.28	1491.32
Zm00001eb017800					59.5306	1.08484	0.297026	3.65233	0.000259874	0.00269686	84.2128	105.789	118.026	42.431	67.0757	35.2559
Zm00001eb017880	HSF	hsftf19	HSF-transcription factor 19	{"heat shock factor"}	92.2888	-1.39522	0.345426	-4.03912	5.36525e-05	0.00070384	30.3861	27.2652	46.7651	81.6597	55.7245	137.498
Zm00001eb017900		ufg13b			11.7252	-4.04261	0.955507	-4.23086	2.32803e-05	0.000344078	0.868173	1.09061	1.11346	12.8094	15.479	22.3287
Zm00001eb018070	MYB	myb156	MYB-transcription factor 156		87.0973	1.1711	0.222442	5.26473	1.40392e-07	3.77351e-06	158.008	206.125	173.699	71.2521	84.6186	83.4389
Zm00001eb018660		bx10	benzoxazinone synthesis10	{"DIMBOA-glucoside O-methyltransferase"}	15.6327	2.4555	0.578681	4.24327	2.20284e-05	0.000330105	39.0678	50.168	28.9498	5.60409	12.3832	3.52559
Zm00001eb018720		trpp14	trehalose-6-phosphate phosphatase14	{"trehalose-6-phosphate phosphatase"}	59.9738	1.05197	0.286868	3.66707	0.000245348	0.00256635	112.863	115.605	119.14	43.2316	72.2354	52.8838
Zm00001eb018900		mca5	metacaspase5	{metacaspase}	124.995	1.24393	0.344569	3.61011	0.00030607	0.0031042	233.539	185.404	357.419	112.082	69.1396	146.899
Zm00001eb018910		mca4	metacaspase4	{metacaspase}	44.0757	-1.40022	0.311893	-4.48943	7.14148e-06	0.000122784	41.6723	22.9028	33.4037	88.8649	93.906	77.5629
Zm00001eb018930		mca3	metacaspase3	{metacaspase}	37.5586	-2.2657	0.396808	-5.7098	1.13107e-08	4.09743e-07	12.1544	17.4497	16.7018	64.0468	56.7564	101.067
Zm00001eb019300					26.5208	2.41343	0.477316	5.05625	4.27587e-07	1.03266e-05	30.3861	45.8056	36.744	10.4076	3.0958	7.05117
Zm00001eb019530		nrx1	nucleoredoxin1	{nucleoredoxin}	103.502	1.02708	0.228664	4.49167	7.0667e-06	0.000121675	180.58	195.219	207.103	87.2638	119.704	78.7381
Zm00001eb019600		at1	alkali tolerance1	{"G protein-coupled receptor-type G protein"}	33.0447	2.62568	0.753898	3.48281	0.000496179	0.00462813	29.5179	50.168	38.9709	11.2082	6.19161	1.1752
Zm00001eb020090		IDP1953			613.172	-1.18741	0.154332	-7.69389	1.42732e-14	1.61028e-12	315.147	273.743	237.166	736.538	556.213	589.948
Zm00001eb020470		rgd2	ragged seedling2	{argonaute}	105.32	-1.68654	0.249268	-6.76595	1.32433e-11	8.48002e-10	36.4633	28.3558	46.7651	108.079	106.289	145.724
Zm00001eb020620		Zm00001eb020620			39.2543	8.37098	1.21118	6.91145	4.79737e-12	3.3627e-10	119.808	118.876	113.572	0	1.03193	0
Zm00001eb021050		psei6	cystatin6	{"cystatin, cysteine proteinase inhibitor"}	12.4298	3.85558	0.753108	5.11955	3.06262e-07	7.64589e-06	26.0452	43.6244	31.1768	0.800585	5.15967	1.1752
Zm00001eb021290		adf11	actin depolymerizing factor11	{"actin depolymerizing factor"}	16.4904	2.67972	0.606769	4.41637	1.00371e-05	0.000165367	20.8362	30.537	16.7018	4.80351	3.0958	2.35039
Zm00001eb021350		umc2229			134.08	1.93603	0.450581	4.29673	1.73334e-05	0.000268582	289.102	242.115	256.095	87.2638	65.0119	52.8838
Zm00001eb021450					25.3888	1.91322	0.499591	3.82957	0.000128367	0.00149082	18.2316	51.2586	27.8364	7.20526	9.28741	9.40156
Zm00001eb021620		gst40	glutathione transferase40	{"glutathione S-transferase subunit 40"}	16.3236	8.05397	1.27334	6.32508	2.53097e-10	1.26773e-08	53.8267	57.8023	33.4037	0	0	0
Zm00001eb021710		gst38	glutathione transferase38	{"glutathione S-transferase subunit 38"}	25.591	2.56837	0.480541	5.34473	9.05504e-08	2.56924e-06	37.3314	62.1647	66.8073	5.60409	13.4151	9.40156
Zm00001eb021780					15.6785	4.96456	0.88554	5.60625	2.06753e-08	6.99652e-07	21.7043	45.8056	56.7862	0.800585	1.03193	2.35039
Zm00001eb021820					245.296	1.06127	0.172588	6.14917	7.78917e-10	3.52851e-08	263.925	376.26	302.86	143.305	146.535	162.177
Zm00001eb021990					18.8964	1.90667	0.487178	3.91369	9.08947e-05	0.00111811	28.6497	45.8056	53.4459	7.20526	15.479	11.752
Zm00001eb022580		umc1558			146.87	-1.18604	0.218224	-5.43499	5.47991e-08	1.63514e-06	81.6083	46.8962	56.7862	140.903	137.247	148.075
Zm00001eb022730					228.592	-2.40641	0.215173	-11.1836	4.90406e-29	3.31963e-26	60.7721	51.2586	86.8495	329.841	372.528	349.033
Zm00001eb022860		IDP1605			174.934	-1.28782	0.238738	-5.39426	6.88072e-08	1.99875e-06	99.8399	82.8863	102.438	221.762	174.397	302.025
Zm00001eb023010	GRAS	gras33	GRAS-transcription factor 33		332.91	-1.03329	0.260432	-3.9676	7.26004e-05	0.000920304	248.298	201.763	241.62	320.234	448.892	649.883
Zm00001eb023070		pco069442			246.355	4.04273	0.70632	5.72365	1.04256e-08	3.80007e-07	676.307	711.077	624.649	54.4398	30.958	36.4311
Zm00001eb023420		expb7	beta expansin7		28.569	1.51202	0.410434	3.68396	0.000229638	0.00242775	57.2994	53.4398	79.0553	13.6099	27.8622	25.8543
Zm00001eb023460		expb6	beta expansin6		234.133	1.36351	0.337672	4.03797	5.39167e-05	0.000706915	340.324	443.878	728.2	115.284	228.058	245.616
Zm00001eb023530					15.1152	2.72239	0.63935	4.25806	2.06206e-05	0.000312968	29.5179	26.1746	62.3535	4.00292	9.28741	4.70078
Zm00001eb023570					3198.73	2.39705	0.495337	4.83924	1.30339e-06	2.77198e-05	5405.25	6630.9	5552.8	1853.35	800.781	683.964
Zm00001eb023600		npf2	nitrate transporter/peptide transporter family2	{"nitrate transporter"}	62.8979	-1.21156	0.279669	-4.33211	1.47689e-05	0.00023265	41.6723	32.7183	57.8997	108.079	93.906	103.417
Zm00001eb023610		npf3	nitrate transporter/peptide transporter family3	{"nitrate transporter"}	12.0685	-2.62602	0.659235	-3.98343	6.79267e-05	0.000865226	4.34087	3.27183	5.56728	16.0117	23.7345	42.307
Zm00001eb023650					50.2856	-1.19781	0.301582	-3.97176	7.13446e-05	0.000906326	29.5179	32.7183	22.2691	59.2433	75.3312	59.935
Zm00001eb023880		snrkII3	SnRK2 serine threonine protein kinase3	{"SnRK2 protein kinase"}	42.292	1.79293	0.320443	5.59517	2.20406e-08	7.35472e-07	76.3992	89.4299	100.211	27.2199	28.8942	19.9783
Zm00001eb024020					19.9389	-2.10294	0.5635	-3.73193	0.000190021	0.00207273	5.20904	1.09061	5.56728	17.6129	15.479	18.8031
Zm00001eb024110		IDP7923		{peroxidase}	7.98647	2.94615	0.901094	3.26953	0.00107727	0.00878429	22.5725	20.7216	20.0422	0	6.19161	2.35039
Zm00001eb024150					19.5975	5.09828	0.800831	6.36624	1.93717e-10	9.96431e-09	46.8814	63.2553	60.1266	0	5.15967	0
Zm00001eb024180		umc1297			374.477	-1.70441	0.197991	-8.60852	7.40075e-18	1.38062e-15	218.78	152.685	171.472	561.21	509.776	705.117
Zm00001eb025220	WRKY	wrky60	WRKY-transcription factor 60		56.1683	-2.86999	0.418714	-6.85429	7.16672e-12	4.8932e-10	7.81356	5.45304	17.8153	48.0351	84.6186	92.8404
Zm00001eb026440		cl65212_1			147.319	1.57505	0.364408	4.32222	1.54468e-05	0.000242201	163.217	177.769	152.543	95.2696	44.3732	23.5039
Zm00001eb026500		IDP1407			85.4034	2.0363	0.338876	6.00898	1.86699e-09	7.92703e-08	207.493	229.028	173.699	29.6216	74.2993	45.8326
Zm00001eb026540		LOC100284367			324.415	-1.03057	0.166023	-6.20738	5.38764e-10	2.52261e-08	270.87	238.843	223.805	409.899	560.34	533.539
Zm00001eb026840					569.874	-1.49306	0.222029	-6.72462	1.76051e-11	1.09475e-09	335.983	282.468	291.725	702.914	721.322	1142.29
Zm00001eb027390					19.3128	-1.54178	0.431451	-3.57347	0.000352279	0.00348484	16.4953	9.81548	14.4749	44.0322	31.99	43.4822
Zm00001eb027690					87.662	1.22057	0.233706	5.22268	1.76348e-07	4.62685e-06	182.316	200.672	161.451	69.6509	94.938	69.3365
Zm00001eb027970		IDP7590			341.515	1.44388	0.171218	8.43298	3.36969e-17	5.70247e-15	575.599	614.013	753.809	206.551	272.431	236.214
Zm00001eb028680		rte1	rotten ear1	{"boron transporter"}	1001.44	-1.4985	0.260323	-5.75632	8.59673e-09	3.18738e-07	709.298	542.033	661.393	1192.87	1502.5	2713.53
Zm00001eb029040		Zm00001d030697			61.854	1.22335	0.283688	4.31231	1.61561e-05	0.000251843	116.335	100.336	89.0764	49.6363	31.99	49.3582
Zm00001eb030430		cyc53	cyclin53	{cyclin}	32.2061	1.76587	0.409352	4.31382	1.60457e-05	0.000250432	36.4633	43.6244	40.0844	16.8123	10.3193	7.05117
Zm00001eb031110		pco141871			132.316	2.14315	0.248886	8.61098	7.24412e-18	1.36925e-15	144.985	209.397	174.813	52.8386	34.0538	30.5551
Zm00001eb031130					70.513	1.72878	0.290701	5.94693	2.73211e-09	1.12377e-07	95.4991	123.239	87.963	42.431	24.7664	23.5039
Zm00001eb031190	Aux/IAA	iaa2	Aux/IAA-transcription factor 2		272.021	-1.15784	0.288074	-4.01924	5.83857e-05	0.000757958	159.744	122.148	135.842	440.322	294.101	196.258
Zm00001eb031590					61.3243	-1.06431	0.290469	-3.66409	0.000248216	0.00259292	53.8267	44.715	28.9498	80.8591	100.098	88.1396
Zm00001eb032110	C2C2-YABBY	yab11	C2C2-YABBY-transcription factor 11	{"C2C2-YABBY-transcription factor"}	52.0216	-3.53886	0.432792	-8.1768	2.9148e-16	4.34323e-14	8.68173	3.27183	15.5884	79.2579	115.577	124.571
Zm00001eb032630					100.487	4.65004	0.414316	11.2234	3.12909e-29	2.3167e-26	194.471	244.296	420.886	11.2082	12.3832	10.5768
Zm00001eb032940					34.3402	-1.60229	0.452548	-3.54059	0.000399234	0.00385596	18.2316	14.1779	31.1768	35.2257	60.8841	97.5412
Zm00001eb033440					125.001	2.26863	0.354219	6.40461	1.50757e-10	7.90204e-09	218.78	285.74	423.113	46.4339	98.0338	48.183
Zm00001eb033540					4.92653	-4.64462	1.43143	-3.24473	0.00117562	0.00945441	0.868173	0	0	8.80643	10.3193	8.22637
Zm00001eb033610	MYB	myb164	MYB-transcription factor 164	{"myb protein"}	8.18964	4.49264	1.12215	4.00361	6.23836e-05	0.00080282	7.81356	22.9028	37.8575	0	2.06387	1.1752
Zm00001eb033650		csu92a			209.008	3.13578	0.367243	8.53872	1.35717e-17	2.45452e-15	326.433	533.308	809.482	36.8269	93.906	59.935
Zm00001eb034220		umc1811			7432.31	-1.86281	0.213315	-8.73271	2.48637e-18	4.99212e-16	2252.91	3209.66	1731.42	10217.1	7285.46	8661.19
Zm00001eb034780					12.0247	2.35767	0.559966	4.21038	2.54941e-05	0.00037124	30.3861	31.6277	22.2691	6.40468	5.15967	4.70078
Zm00001eb035340		TIDP3285			92.4434	-1.51659	0.271569	-5.58454	2.34326e-08	7.74542e-07	55.5631	33.8089	50.1055	116.085	131.056	155.126
Zm00001eb035970		umc1748			40.0364	1.5408	0.363562	4.23806	2.25455e-05	0.000336365	67.7175	66.5271	76.8284	20.0146	37.1496	15.2775
Zm00001eb036480					42.4689	1.03357	0.278794	3.70731	0.000209472	0.00225156	63.3766	66.5271	64.5804	32.0234	27.8622	35.2559
Zm00001eb036750		ltpg1	glycosylphosphatidylinositol-anchored lipid protein transfer1	{"phospholipid transfer protein"}	95.6087	1.55491	0.320977	4.84431	1.27054e-06	2.71186e-05	140.644	129.782	104.665	34.4252	62.948	30.5551
Zm00001eb036910		gpx3	glycerophosphodiester phosphodiesterase3	{"Glycerophosphodiester phosphodiesterase"}	34.5787	1.19507	0.368361	3.24428	0.00117748	0.00946298	40.8041	41.4431	41.1979	22.4164	15.479	15.2775
Zm00001eb036970	Orphans	col16	C2C2-CO-like-transcription factor 16	{"CCT domain protein",B-box}	77.5169	1.4371	0.328672	4.37245	1.2286e-05	0.000197342	125.885	136.326	159.224	72.0526	45.4051	36.4311
Zm00001eb037520		sodh1	sorbitol dehydrogenase homolog1	{"sorbitol dehydrogenase"}	98.4478	1.28385	0.230627	5.56678	2.5949e-08	8.47977e-07	177.976	143.96	188.174	59.2433	77.3951	74.0373
Zm00001eb038180		LOC100280790			11.5305	4.17478	0.796018	5.24459	1.56634e-07	4.16496e-06	23.4407	33.8089	31.1768	1.60117	2.06387	1.1752
Zm00001eb038360		pco108588			372.693	4.56649	0.317244	14.3943	5.62263e-47	1.66514e-43	669.362	1027.35	1475.33	36.0263	65.0119	32.9055
Zm00001eb038450		zhd3	ZF-HD transcription factor homolog3	{ZF-HD}	94.7274	-3.20916	0.592063	-5.4203	5.95002e-08	1.76092e-06	6.07721	1.09061	2.22691	28.0205	26.8303	37.6062
Zm00001eb038580		umc1122			56.192	1.04297	0.276232	3.77569	0.000159565	0.00179251	75.5311	80.7051	89.0764	42.431	49.5329	25.8543
Zm00001eb038680					178.632	-1.54521	0.201077	-7.68466	1.53401e-14	1.70628e-12	69.4539	63.2553	76.8284	199.346	205.355	206.834
Zm00001eb038780					598.727	-1.63183	0.304054	-5.3669	8.01e-08	2.28918e-06	432.35	279.196	260.549	987.121	1190.85	837.914
Zm00001eb038890		hct12	hydroxycinnamoyltransferase12	{hydroxycinnamoyltransferase}	170.758	1.9031	0.296059	6.42811	1.29197e-10	6.89402e-09	240.484	269.38	242.733	53.6392	94.938	52.8838
Zm00001eb038930		mdh6	malate dehydrogenase6	{"malate dehydrogenase (NADP+), chloroplast"}	103.677	-1.06336	0.2703	-3.93401	8.35386e-05	0.00103677	106.785	58.8929	55.6728	176.929	137.247	151.6
Zm00001eb039710		pat5	protein S-acyltransferase5	{"protein s-acyltransferase"}	81.951	1.10209	0.250981	4.39112	1.1277e-05	0.000182745	109.39	129.782	138.068	60.8445	44.3732	70.5117
Zm00001eb039750		GRMZM2G104516			6.04879	4.17599	1.0838	3.85311	0.000116627	0.00137332	16.4953	15.2685	20.0422	1.60117	1.03193	0
Zm00001eb039790					21.1189	2.39894	0.510871	4.69578	2.65591e-06	5.11554e-05	26.9134	32.7183	26.7229	7.20526	6.19161	2.35039
Zm00001eb039810		iddp1	indeterminate domain p1	{"indeterminate domain protein "}	16.399	2.98855	0.685447	4.36	1.30063e-05	0.000207785	24.3089	34.8995	30.0633	7.20526	1.03193	2.35039
Zm00001eb039880					9.24631	3.29103	0.796416	4.1323	3.59157e-05	0.00049645	19.968	33.8089	21.1557	3.20234	4.12774	0
Zm00001eb039910					22.0692	-1.72305	0.499627	-3.44867	0.000563348	0.00514329	12.1544	7.63426	7.79419	39.2287	29.9261	22.3287
Zm00001eb040180		ftfh2	flavonoid 3‚Ä≤,5‚Ä≤-hydroxylase2	{"flavonoid 3',5'-hydroxylase"}	120.676	-1.11419	0.234461	-4.75216	2.01259e-06	4.01703e-05	86.8173	62.1647	101.324	148.909	185.748	209.185
Zm00001eb040350					24.4672	3.06579	0.471913	6.49652	8.22006e-11	4.50809e-09	77.2674	59.9835	52.3324	5.60409	10.3193	7.05117
Zm00001eb040680		saur6	small auxin up RNA6	{"small auxin upregulated RNA (SAUR) protein"}	70.3251	1.16691	0.304878	3.82747	0.000129465	0.00149916	140.644	134.145	116.913	64.0468	75.3312	34.0807
Zm00001eb041030					39.4222	2.10903	0.429106	4.91493	8.88137e-07	1.97761e-05	126.753	80.7051	51.219	24.0175	23.7345	11.752
Zm00001eb041450	MYB	br1	brachytic1	{"myb protein"}	164.522	-2.51092	0.256864	-9.77527	1.43773e-22	5.08399e-20	23.4407	26.1746	34.5171	164.12	133.12	178.63
Zm00001eb041840		umc1278			174.438	-1.01984	0.193868	-5.26048	1.43676e-07	3.85065e-06	118.072	113.423	120.253	212.155	207.419	296.149
Zm00001eb042110					110.152	1.04028	0.195282	5.32707	9.98089e-08	2.80507e-06	195.339	170.135	170.359	82.4602	76.3632	103.417
Zm00001eb042170					3.11574	5.53255	1.68475	3.28389	0.00102385	0.008438	13.0226	4.36244	7.79419	0	0	0
Zm00001eb042200					88.4634	-1.3671	0.259763	-5.2629	1.41804e-07	3.80477e-06	59.0358	68.7084	80.1688	131.296	206.387	198.608
Zm00001eb042460					101.462	1.23374	0.298883	4.12782	3.66223e-05	0.000505333	137.171	166.863	187.061	64.0468	95.9699	48.183
Zm00001eb042770		cl13380_1			36.3733	1.31032	0.338414	3.87195	0.000107967	0.00128799	46.8814	75.252	51.219	27.2199	19.6068	22.3287
Zm00001eb042810		pco114182			7.55692	4.40254	1.06844	4.12055	3.77977e-05	0.000518831	13.8908	22.9028	27.8364	0	1.03193	2.35039
Zm00001eb042930					13.5376	1.6784	0.519428	3.23125	0.00123251	0.00980438	28.6497	39.2619	24.496	12.0088	8.25548	8.22637
Zm00001eb042970		gpm422			365.669	-1.22979	0.359025	-3.42538	0.000613949	0.00552228	333.379	137.417	95.7572	565.213	426.189	340.807
Zm00001eb043100		px20	peroxidase20	{peroxidase}	97.9977	4.74611	0.906031	5.23835	1.62015e-07	4.27921e-06	252.638	306.461	276.137	23.217	7.22354	0
Zm00001eb043230		LOC100285699			41.6414	-1.52085	0.426515	-3.56576	0.00036281	0.00356372	21.7043	9.81548	13.3615	66.4485	29.9261	32.9055
Zm00001eb043450		cl26549_1a			145.964	3.94461	0.397748	9.91734	3.49958e-23	1.31607e-20	243.089	399.163	589.018	16.8123	41.2774	22.3287
Zm00001eb043810					289.791	-1.65313	0.302658	-5.46206	4.70645e-08	1.43354e-06	89.4218	125.42	114.686	277.002	288.942	470.078
Zm00001eb043960		skus9	skewed root growth similar9	{"ascorbate oxidase","multicopper oxidase"}	213.842	-1.14111	0.21191	-5.38489	7.24897e-08	2.09442e-06	100.708	113.423	124.707	230.568	264.175	251.492
Zm00001eb044660	C2C2-Dof	dof13	C2C2-Dof-transcription factor 13		17.8864	2.83165	0.607574	4.66058	3.15326e-06	5.95983e-05	76.3992	29.4464	33.4037	5.60409	8.25548	5.87598
Zm00001eb044970		hin18	hairpin-induced18	{"harpin inducing protein"}	44.3747	2.27529	0.497595	4.57257	4.81771e-06	8.62093e-05	76.3992	100.336	135.842	6.40468	30.958	28.2047
Zm00001eb045340		cyp44	cytochrome P450 44	{"cytochrome P450"}	19.4904	4.47111	0.713533	6.26616	3.70067e-10	1.78931e-08	40.8041	44.715	72.3746	0	3.0958	4.70078
Zm00001eb045740		IDP8936			155.053	-1.1648	0.176014	-6.61766	3.64933e-11	2.1401e-09	121.544	111.242	115.799	233.771	255.92	294.974
Zm00001eb046050		ad1	adherent1	{"3-ketoacyl-CoA synthase"}	69.5774	1.71762	0.521563	3.29321	0.000990495	0.00821955	122.412	137.417	140.295	28.0205	70.1715	23.5039
Zm00001eb046210		LOC100191837			26.6367	-1.52011	0.416435	-3.65029	0.000261944	0.00271475	6.94539	9.81548	12.248	28.8211	24.7664	28.2047
Zm00001eb046400					168.29	-1.15308	0.26358	-4.37471	1.21595e-05	0.000195575	83.3446	65.4365	77.9419	220.961	153.758	128.096
Zm00001eb046440		cesa10	cellulose synthase10	{"cellulose synthase"}	224.984	1.63549	0.262512	6.23014	4.66025e-10	2.20821e-08	367.237	430.791	655.825	112.882	185.748	170.403
Zm00001eb046890					21.0868	8.43645	1.30711	6.4543	1.08723e-10	5.86758e-09	30.3861	98.1548	61.2401	0	0	0
Zm00001eb046900		Zm00001d032822			914.749	7.53208	0.286046	26.3317	8.32306e-153	1.9719e-148	2215.58	3002.45	2968.47	20.8152	14.4471	7.05117
Zm00001eb046910					61.0991	1.61849	0.481545	3.36103	0.000776528	0.00673162	96.3672	92.7018	195.968	26.4193	24.7664	75.2125
Zm00001eb046920		umc1955			2866.14	1.94498	0.27904	6.97026	3.16361e-12	2.31334e-10	6290.78	4855.39	9122.54	1160.05	2102.05	2003.71
Zm00001eb047070		pht2	phosphate transporter protein2	{"phosphate transporter, plasma membrane"}	5.38712	4.54096	1.3093	3.46825	0.000523863	0.00483496	12.1544	11.9967	22.2691	0	2.06387	0
Zm00001eb047490		GRMZM2G352627			228.943	-1.05645	0.174283	-6.06166	1.34724e-09	5.88907e-08	165.821	193.038	177.039	329.04	352.922	433.647
Zm00001eb047970		kcs15	3-ketoacyl-CoA synthase15	{"3-ketoacyl-CoA synthase"}	33.4034	2.42264	0.644826	3.75704	0.000171935	0.00190975	41.6723	43.6244	30.0633	15.2111	5.15967	0
Zm00001eb048020		an1	anther ear1	{"ent-copalyl diphosphate synthase","terpene synthase"}	59.8977	-1.1811	0.293467	-4.02465	5.70594e-05	0.00074196	26.0452	23.9934	36.744	69.6509	69.1396	56.4094
Zm00001eb048130		mate10	multidrug and toxic compound extrusion10	{MATE}	53.2797	2.50735	0.307694	8.14883	3.67458e-16	5.30842e-14	113.731	129.782	151.43	18.4135	24.7664	27.0295
Zm00001eb048140		IDP669			628.592	1.58779	0.190042	8.35496	6.54545e-17	1.06216e-14	1183.32	1222.57	1562.18	401.894	495.329	423.07
Zm00001eb048150		gpat7	glycerol-3-phosphate acyltransferase7	{"glycerol-3-phosphate acyltransferase"}	37.1635	1.91958	0.539327	3.55922	0.000371958	0.00363549	38.1996	39.2619	61.2401	16.0117	18.5748	1.1752
Zm00001eb048190					33.7192	1.34446	0.325935	4.12492	3.7086e-05	0.000509949	42.5405	53.4398	51.219	18.4135	20.6387	18.8031
Zm00001eb048310		pme26	pectin methylesterase26	{pectinesterase}	517.107	-2.42019	0.262465	-9.22098	2.944e-20	7.83699e-18	147.589	164.682	219.351	636.465	912.23	1295.07
Zm00001eb048640					22.5375	-1.76356	0.477515	-3.69322	0.000221436	0.00235575	8.68173	9.81548	10.0211	24.8181	39.2135	32.9055
Zm00001eb048860		mate11	multidrug and toxic compound extrusion11	{MATE}	8.80645	5.07426	1.30007	3.90306	9.49845e-05	0.00116238	27.7815	15.2685	20.0422	1.60117	0	0
Zm00001eb049820					28.4912	-1.43608	0.429435	-3.34412	0.000825452	0.00707036	7.81356	15.2685	23.3826	42.431	33.0219	48.183
Zm00001eb050890		lrx8	leucine-rich repeat/extensin-like chimera protein8	{"leucine-rich repeat/extensin-like chimera protein"}	10.8465	2.95455	0.827261	3.57148	0.000354966	0.00350587	16.4953	16.3591	53.4459	1.60117	6.19161	3.52559
Zm00001eb050910	Orphans	iqd5	IQ-domain 5	{"IQ Domain protein","calmodulin binding protein"}	97.1418	1.08634	0.328346	3.30852	0.000937904	0.00787693	93.7627	65.4365	60.1266	48.8357	19.6068	34.0807
Zm00001eb051130		Zm00001d033292			65.3006	1.47504	0.348088	4.23754	2.25981e-05	0.000336515	108.522	154.866	152.543	28.8211	60.8841	61.1102
Zm00001eb051200		GRMZM2G043191			18.4949	1.94358	0.463375	4.19441	2.73588e-05	0.000394753	56.4313	37.0807	34.5171	9.60702	13.4151	10.5768
Zm00001eb051580	Orphans	npy5	naked pins in yucca homolog5		31.4704	1.57854	0.337667	4.67483	2.94193e-06	5.59841e-05	62.5085	49.0774	60.1266	20.8152	14.4471	22.3287
Zm00001eb052270					1397.97	1.09846	0.150858	7.28141	3.30344e-13	2.86685e-11	1370.85	1794.05	1652.37	885.447	647.023	713.344
Zm00001eb052550		umc140a			62.311	-1.00964	0.307429	-3.28414	0.00102296	0.008438	37.3314	25.084	40.0844	62.4456	62.948	82.2637
Zm00001eb052730		GRMZM2G081822			563.232	-1.10984	0.151181	-7.34112	2.11816e-13	1.92274e-11	449.714	429.7	376.348	744.544	930.805	1041.22
Zm00001eb052800		pco088446a			149.154	1.08818	0.256983	4.23445	2.29117e-05	0.000340328	183.185	201.763	146.976	109.68	78.427	59.935
Zm00001eb053220		LOC100191680			338.518	1.03359	0.249283	4.14625	3.37959e-05	0.000471595	507.013	619.466	789.44	228.967	432.381	274.996
Zm00001eb053360		GRMZM2G133684			558.226	-1.28585	0.206243	-6.23463	4.52836e-10	2.15002e-08	362.896	314.095	310.654	905.462	876.112	626.379
Zm00001eb053710		lpe1	leaf permease1	{"leaf permease 1","nucleobase:cation symporter 2"}	48.854	3.19123	0.456393	6.99229	2.70436e-12	1.9898e-10	65.113	111.242	179.266	12.8094	17.5429	8.22637
Zm00001eb053780		plt35	phospholipid transfer protein35	{"phospholipid transfer protein"}	46.3488	4.96151	0.514974	9.6345	5.71691e-22	1.85541e-19	96.3672	147.232	151.43	4.00292	7.22354	1.1752
Zm00001eb054920		magi85262			177.667	1.58114	0.351617	4.49677	6.89941e-06	0.000119314	171.03	187.585	155.884	100.073	43.3412	25.8543
Zm00001eb054990		gln2	glutamine synthetase2	{"glutamate-ammonia ligase, cytosol"}	323.027	-1.41926	0.250345	-5.6692	1.43469e-08	5.06568e-07	225.725	176.679	244.96	404.295	568.596	761.527
Zm00001eb055280	Orphans	hk4	histidine kinase4	{"Histidine kinase"}	172.261	-1.03078	0.201928	-5.10469	3.31344e-07	8.20293e-06	103.313	83.9769	138.068	196.944	235.281	232.689
Zm00001eb055460		phyA1	phytochromeA1	{"phytochrome A"}	340.746	1.58127	0.165025	9.58199	9.51932e-22	3.00709e-19	602.512	729.617	595.699	189.739	261.079	193.907
Zm00001eb055590	CCAAT-HAP5				886.256	1.06185	0.181691	5.84424	5.08883e-09	1.97647e-07	964.54	1447.24	1076.71	529.987	550.021	591.123
Zm00001eb055640	SNF2	chr106	chromatin complex subunit A 106	{"chromatin remodeling factor"}	559.392	1.0556	0.138667	7.61252	2.68793e-14	2.85572e-12	571.258	760.154	680.321	336.246	306.485	323.179
Zm00001eb055900		epf10	epidermal patterning factor10	{"epidermal patterning factor"}	635.52	-1.71769	0.216293	-7.94149	1.99775e-15	2.55841e-13	257.847	250.84	407.525	824.602	990.657	1196.35
Zm00001eb055920	Homeobox	kn1	knotted1	{"three amino acid loop extension"}	4669.73	-1.76391	0.128033	-13.777	3.50576e-43	6.92153e-40	1704.22	1670.81	1959.68	5626.51	6008.95	6481.2
Zm00001eb056050	GRF	grftf1	GRF-transcription factor 1		381.351	2.05634	0.190698	10.7832	4.13054e-27	2.64489e-24	515.695	582.385	429.794	145.706	111.449	108.118
Zm00001eb056280		prp22	pathogenesis-related protein22	{"defense-related protein"}	150.84	3.16586	0.380127	8.32842	8.19278e-17	1.32043e-14	213.571	230.118	224.918	38.4281	23.7345	10.5768
Zm00001eb056330					14.8665	3.61823	0.849319	4.26015	2.04289e-05	0.000310457	38.1996	55.6211	28.9498	0.800585	9.28741	0
Zm00001eb057000					102.997	1.22654	0.261203	4.69572	2.65667e-06	5.11554e-05	164.085	166.863	174.813	62.4456	71.2035	83.4389
Zm00001eb057250		Q9XE93			198.477	-1.13675	0.268802	-4.22897	2.34762e-05	0.000345895	150.194	136.326	222.691	285.809	337.443	497.108
Zm00001eb057290					92.3303	1.12741	0.285712	3.94595	7.9483e-05	0.000993202	118.072	162.501	103.551	75.255	59.8522	38.7814
Zm00001eb057370		IDP9031			170.067	1.00165	0.263317	3.80397	0.000142397	0.00162586	132.831	154.866	123.594	101.674	53.6606	47.0078
Zm00001eb057750		LOC100383681			11.6706	2.46528	0.696356	3.54026	0.000399726	0.00385756	26.9134	26.1746	15.5884	4.80351	6.19161	1.1752
Zm00001eb057820	WRKY	wrky30	WRKY-transcription factor 30		18.706	2.08823	0.514279	4.06051	4.89664e-05	0.000649944	49.4859	35.9901	34.5171	8.00585	15.479	4.70078
Zm00001eb058020		GRMZM2G074501			4.83508	6.2776	1.44743	4.33705	1.44405e-05	0.000228387	9.54991	20.7216	12.248	0	0	0
Zm00001eb058240					552.248	-1.28697	0.147123	-8.74756	2.18013e-18	4.41468e-16	258.716	239.934	229.372	682.098	594.394	498.283
Zm00001eb058260		IDP7634		{peroxidase}	228.968	2.27164	0.25683	8.84492	9.1591e-19	2.00924e-16	455.791	550.757	578.997	99.2725	157.886	70.5117
Zm00001eb058610	MYB	IDP2395			10.5007	2.81588	0.662972	4.24736	2.16301e-05	0.000325579	22.5725	17.4497	22.2691	2.40175	3.0958	3.52559
Zm00001eb058720		caspl6	casparian-strip-membrane-domain-like6	{casparian-strip-membrane-domain-like}	152.476	-1.94833	0.245113	-7.94871	1.88465e-15	2.45336e-13	72.9266	49.0774	67.9208	180.932	252.824	304.376
Zm00001eb058770		LOC100282259			8.11544	-4.81959	1.48437	-3.24689	0.00116672	0.00940199	0	0	0	12.0088	2.06387	1.1752
Zm00001eb059310					36.3723	-1.5913	0.448907	-3.54482	0.000392875	0.00380851	10.4181	32.7183	13.3615	54.4398	58.8203	55.2342
Zm00001eb059480					215.753	5.52314	0.377561	14.6285	1.84888e-48	6.25767e-45	395.019	599.835	906.353	17.6129	12.3832	10.5768
Zm00001eb059500					11.5367	5.68565	1.15882	4.90641	9.27578e-07	2.05577e-05	27.7815	29.4464	44.5382	0	2.06387	0
Zm00001eb059540		magi93868			137.855	4.69244	0.666186	7.04373	1.87156e-12	1.41886e-10	228.33	375.169	590.131	11.2082	27.8622	7.05117
Zm00001eb059580					10.3256	3.7702	0.858398	4.39214	1.1224e-05	0.000182011	17.3635	28.3558	37.8575	0	4.12774	2.35039
Zm00001eb059780					50.9294	1.27015	0.338187	3.75574	0.000172827	0.00191606	97.2354	58.8929	53.4459	34.4252	30.958	21.1535
Zm00001eb059930		gst5	glutathione transferase5	{"glutathione S-transferase subunit V"}	863.662	1.64548	0.17702	9.29547	1.46557e-20	4.1336e-18	1874.39	1696.99	1838.32	422.709	671.789	638.131
Zm00001eb059970		Zm00001eb059970			832.878	-1.06968	0.294015	-3.63817	0.000274579	0.00282349	449.714	618.375	684.775	697.309	1433.36	1548.91
Zm00001eb060260		ao4	aldehyde oxidase4	{"aldehyde oxidase"}	23.8057	3.02886	0.490886	6.17019	6.82095e-10	3.12576e-08	55.5631	50.168	79.0553	5.60409	12.3832	4.70078
Zm00001eb060390		mmp195g			445.306	-1.50724	0.156771	-9.61426	6.96069e-22	2.22855e-19	164.085	181.041	193.741	451.53	469.53	611.102
Zm00001eb060470		plt36	phospholipid transfer protein36	{"phospholipid transfer protein","phospholipid transfer protein"}	241.351	4.85054	0.349183	13.8911	7.17136e-44	1.69904e-40	449.714	700.171	943.097	20.0146	37.1496	15.2775
Zm00001eb060480		plt5	phospholipid transfer protein homolog5	{"phospholipid transfer protein"}	55.4154	4.56328	0.580206	7.86492	3.69323e-15	4.53368e-13	82.4765	143.96	251.641	2.40175	12.3832	5.87598
Zm00001eb061550		csu33b			138.981	-1.1644	0.179171	-6.49883	8.09471e-11	4.46e-09	86.8173	76.3426	81.2823	168.923	188.844	192.732
Zm00001eb061670		Zm00001d034538			23.4231	-1.97701	0.599604	-3.29719	0.00097658	0.00812971	15.6271	10.9061	0	42.431	37.1496	27.0295
Zm00001eb061740		umc2670			2356.73	1.89139	0.234158	8.0774	6.61597e-16	8.90599e-14	4003.15	5307.99	6533.76	1032.75	1600.53	1639.4
Zm00001eb061750		umc1118			8588.83	-1.09788	0.169689	-6.46992	9.80527e-11	5.31594e-09	2093.17	2375.35	2359.41	6173.31	3832.6	4603.24
Zm00001eb061880		aga4	alkaline galactosidase4	{"alkaline galactosidase"}	16.1664	2.06613	0.572207	3.61081	0.000305239	0.0030971	39.0678	23.9934	37.8575	14.4105	4.12774	4.70078
Zm00001eb061920		LOC100284856			30.989	2.45242	0.446372	5.49412	3.92665e-08	1.21767e-06	54.6949	79.6145	35.6306	11.2082	11.3513	8.22637
Zm00001eb061930	bZIP	bzip29	bZIP-transcription factor 29		20.1128	1.41941	0.43767	3.2431	0.00118239	0.00949274	25.177	23.9934	37.8575	9.60702	12.3832	10.5768
Zm00001eb063140		AY112175			109.856	1.35976	0.359138	3.78616	0.000152991	0.00173263	80.7401	123.239	86.8495	63.2462	29.9261	17.6279
Zm00001eb063170		LOC100279720			16.8085	5.52716	0.937848	5.89345	3.78212e-09	1.52391e-07	44.2768	50.168	41.1979	0.800585	1.03193	1.1752
Zm00001eb063310					94.0583	1.04425	0.273885	3.81274	0.000137433	0.00157755	95.4991	92.7018	94.6437	64.0468	27.8622	43.4822
Zm00001eb064650		umc1605			597.632	-1.35366	0.290884	-4.65362	3.26162e-06	6.14264e-05	601.644	255.202	236.053	996.728	952.476	849.666
Zm00001eb065000		LOC100284547			600.597	-1.06553	0.158639	-6.71667	1.85922e-11	1.15009e-09	388.073	396.982	425.34	722.128	820.388	993.04
Zm00001eb065100		mate15	multidrug and toxic compound extrusion15	{MATE}	36.774	-1.17022	0.356354	-3.28386	0.00102394	0.008438	31.2542	20.7216	34.5171	55.2404	62.948	77.5629
Zm00001eb065630					718.127	-1.17602	0.212041	-5.54618	2.91977e-08	9.38606e-07	439.296	363.173	531.118	771.764	970.018	1273.91
Zm00001eb065730					17.5944	-1.80401	0.491256	-3.67224	0.000240434	0.00251833	11.2863	3.27183	8.90764	26.4193	27.8622	29.3799
Zm00001eb065810		pdcb7	plasmodesmata callose binding protein7	{"plasmodesmata callose binding protein (PDCB)"}	89.7946	-1.25809	0.28428	-4.42554	9.62012e-06	0.00015894	65.9812	51.2586	57.8997	93.6684	137.247	191.557
Zm00001eb066030		Zm00001eb066030			4.93697	5.20447	1.45221	3.58383	0.000338594	0.00337767	4.34087	21.8122	13.3615	0	1.03193	0
Zm00001eb066640	ARF	arftf3	ARF-transcription factor 3	{"auxin response factor"}	1505.77	-1.0225	0.129492	-7.89629	2.87336e-15	3.60189e-13	869.041	759.064	698.137	1639.6	1377.63	1713.43
Zm00001eb067090		IDP7712			12.3021	2.70953	0.833024	3.25264	0.00114337	0.00924217	21.7043	23.9934	46.7651	1.60117	10.3193	2.35039
Zm00001eb067590		aaap6	amino acid/auxin permease6	{"amino acid/auxin permease"}	11.3672	3.47914	0.699951	4.97054	6.67661e-07	1.53426e-05	23.4407	34.8995	30.0633	1.60117	4.12774	2.35039
Zm00001eb067980	AP2/ERF-AP2	ereb24	AP2-EREBP-transcription factor 24		132.663	2.64792	0.305472	8.66832	4.38557e-18	8.58701e-16	239.616	287.921	219.351	58.4427	36.1177	22.3287
Zm00001eb068000					33.5673	1.44877	0.349113	4.14987	3.32667e-05	0.000465263	52.0904	51.2586	47.8786	19.214	20.6387	15.2775
Zm00001eb068900	bHLH	ili1	increased leaf inclination1	{"bHLH transcription factor"}	6.86778	5.80268	1.38562	4.18777	2.81704e-05	0.000405229	11.2863	30.537	17.8153	0	0	1.1752
Zm00001eb069210					23.3538	4.03626	0.533119	7.57103	3.70272e-14	3.84758e-12	67.7175	63.2553	60.1266	4.80351	3.0958	3.52559
Zm00001eb071110		gl2	glossy2	{"BAHD acyltransferase"}	96.5914	2.69685	0.363135	7.42659	1.11436e-13	1.05184e-11	175.371	255.202	204.876	25.6187	55.7245	16.4527
Zm00001eb071130		ctr2	constitutive triple response2	{"serine/threonine protein kinase","mitogen-activated protein kinase kinase kinase"}	112.158	3.79739	0.295366	12.8566	7.90089e-38	9.85199e-35	241.352	345.723	311.768	24.8181	26.8303	11.752
Zm00001eb071290		ect18	evolutionarily conserved C-terminal18	{"evolutionarily conserved C-terminal protein"}	36.303	-1.05731	0.322591	-3.27755	0.00104713	0.00859119	19.0998	19.631	17.8153	37.6275	38.1816	42.307
Zm00001eb071390					44.9861	-1.98302	0.351429	-5.64275	1.67359e-08	5.80536e-07	27.7815	17.4497	8.90764	72.0526	67.0757	79.9133
Zm00001eb071570		GRMZM2G072518			18.1028	2.73557	0.485518	5.63434	1.75734e-08	6.0516e-07	48.6177	39.2619	50.1055	5.60409	7.22354	8.22637
Zm00001eb071660		xth26	xyloglucan endotransglucosylase/hydrolase26	{"xyloglucan endotransglucosylase/hydrolase"}	15.1127	5.45209	0.962687	5.66341	1.48393e-08	5.20849e-07	30.3861	56.7117	44.5382	0	1.03193	2.35039
Zm00001eb071830	GRF	grftf8	GRF-transcription factor 8		182.466	-1.21411	0.181875	-6.67551	2.46372e-11	1.47029e-09	98.9717	73.0708	72.3746	184.135	183.684	204.484
Zm00001eb071920	G2-like	glk36	G2-like-transcription factor 36		16.0263	3.09746	0.575383	5.38331	7.31286e-08	2.11031e-06	44.2768	29.4464	43.4248	4.00292	6.19161	3.52559
Zm00001eb071990	FLO/LFY	zfl2	Zea floricaula leafy2		22.4103	-2.30571	0.50168	-4.59598	4.30725e-06	7.81373e-05	5.20904	8.72487	5.56728	40.0292	28.8942	25.8543
Zm00001eb072020	WRKY	wrky70	WRKY-transcription factor 70		6.78763	6.79901	1.41648	4.79993	1.58717e-06	3.28126e-05	10.4181	26.1746	24.496	0	0	0
Zm00001eb072420		Zm00001d002495			42.8813	5.62583	0.611034	9.20705	3.35199e-20	8.72696e-18	98.1036	141.779	139.182	4.80351	2.06387	0
Zm00001eb072840	Orphans	prh92	protein phosphatase homolog92	{"serine/threonine specific protein phosphatase"}	104.111	1.27801	0.256482	4.98285	6.26547e-07	1.45388e-05	131.962	152.685	216.01	78.4573	60.8841	65.8109
Zm00001eb073370		IDP1954			283.685	1.90532	0.246677	7.72393	1.12798e-14	1.29102e-12	309.07	403.525	503.282	128.894	80.4909	113.994
Zm00001eb073560	AP2/ERF-ERF	ereb68	AP2-EREBP-transcription factor 68		9.38352	2.83716	0.875507	3.24059	0.00119283	0.00956344	19.0998	15.2685	16.7018	0.800585	2.06387	4.70078
Zm00001eb073590		mate16	multidrug and toxic compound extrusion16	{MATE}	15.3455	-1.94959	0.549786	-3.54609	0.000390996	0.0037934	5.20904	4.36244	8.90764	15.2111	25.7984	30.5551
Zm00001eb073640		IDP650			18.5628	2.63084	0.632919	4.15667	3.22918e-05	0.00045404	18.2316	40.3525	67.9208	7.20526	8.25548	4.70078
Zm00001eb073680					25.3348	2.38066	0.457228	5.20671	1.92219e-07	5.00444e-06	68.5857	44.715	73.4881	8.00585	15.479	12.9271
Zm00001eb073790	G2-like	glk37	G2-like-transcription factor 37		72.325	-1.67215	0.275582	-6.0677	1.29758e-09	5.693e-08	26.9134	30.537	24.496	107.278	83.5867	68.1613
Zm00001eb073920		cyc8	cyclin8	{cyclin}	145.789	1.56248	0.41854	3.73317	0.000189083	0.00206441	138.908	150.504	120.253	88.8649	29.9261	17.6279
Zm00001eb074410		adf16	actin depolymerizing factor16	{"actin depolymerizing factor"}	48.1568	1.26356	0.28732	4.39775	1.09379e-05	0.000178226	59.904	75.252	64.5804	28.8211	24.7664	29.3799
Zm00001eb074480					133.168	-1.01443	0.251339	-4.0361	5.43482e-05	0.000710606	109.39	78.5238	90.1899	153.712	155.822	256.193
Zm00001eb074870					128.897	-1.08596	0.248724	-4.36612	1.26471e-05	0.000202416	78.1356	104.698	75.715	140.102	177.493	232.689
Zm00001eb075170	WRKY	wrky101	WRKY-transcription factor 101		103.606	-1.41945	0.236081	-6.01253	1.82651e-09	7.76905e-08	46.0132	44.715	74.6015	156.114	137.247	145.724
Zm00001eb075300		dbb2	double B-box zinc finger protein2	{"double B-box",B-box}	10.0384	3.75016	0.845798	4.43387	9.25571e-06	0.000153777	13.8908	29.4464	37.8575	0.800585	3.0958	2.35039
Zm00001eb075400		Zm00001d002820			21.9629	1.83725	0.560998	3.27497	0.00105674	0.00864812	46.8814	29.4464	65.6939	8.80643	9.28741	22.3287
Zm00001eb075470					73.7714	-1.16844	0.292127	-3.99975	6.34093e-05	0.000814251	38.1996	63.2553	55.6728	84.862	117.641	150.425
Zm00001eb075700		pco094531			55.2193	2.3703	0.291392	8.13442	4.13909e-16	5.87205e-14	116.335	100.336	133.615	20.0146	26.8303	21.1535
Zm00001eb075840		LOC100282697			80.0204	1.14164	0.239163	4.77349	1.81063e-06	3.67902e-05	113.731	131.964	142.522	72.0526	54.6925	47.0078
Zm00001eb076130					218.153	-1.22965	0.223085	-5.51205	3.54685e-08	1.11596e-06	78.1356	111.242	128.047	232.97	221.866	286.748
Zm00001eb076740					10.3616	3.66689	0.761932	4.81262	1.48961e-06	3.09849e-05	22.5725	27.2652	36.744	2.40175	3.0958	1.1752
Zm00001eb077180					94.381	1.20447	0.24532	4.90979	9.11726e-07	2.02536e-05	163.217	187.585	207.103	61.645	86.6825	95.1908
Zm00001eb077230		pal2	phenylalanine ammonia lyase2	{"? phenylalanine ammonia lyase"}	1438.53	1.21094	0.213765	5.66481	1.47187e-08	5.17381e-07	1870.91	2229.2	2660.05	1119.22	1028.84	769.753
Zm00001eb077340		TIDP2900			114.5	-1.04806	0.291282	-3.59809	0.000320564	0.00322223	73.7947	53.4398	111.346	120.088	175.429	198.608
Zm00001eb077880		csu861			15.5693	3.07331	0.898919	3.4189	0.000628749	0.00563401	8.68173	9.81548	14.4749	1.60117	1.03193	1.1752
Zm00001eb078340		GRMZM2G164036			16.59	4.89291	0.764884	6.39693	1.58536e-10	8.27322e-09	51.2222	47.9868	44.5382	2.40175	1.03193	1.1752
Zm00001eb078470		umc259b			6.55115	2.89823	0.881323	3.2885	0.00100723	0.008338	11.2863	27.2652	13.3615	1.60117	3.0958	2.35039
Zm00001eb078570					1300.53	-1.04181	0.136695	-7.62144	2.50864e-14	2.71392e-12	676.307	764.517	833.978	1744.47	1570.6	1360.88
Zm00001eb078670		LOC103646276			16.9203	4.17624	0.86869	4.80752	1.52816e-06	3.17033e-05	36.4633	61.0741	28.9498	0.800585	5.15967	1.1752
Zm00001eb078700					14.7076	4.66236	0.849215	5.4902	4.0148e-08	1.24176e-06	36.4633	64.3459	21.1557	2.40175	1.03193	1.1752
Zm00001eb079340					166.939	2.38149	0.231558	10.2846	8.26458e-25	3.99601e-22	261.32	336.998	270.57	64.0468	59.8522	41.1318
Zm00001eb079470					7.27369	3.98255	1.07573	3.7022	0.000213736	0.00228822	12.1544	15.2685	18.9287	0.800585	2.06387	0
Zm00001eb079670					12.1795	-2.51842	0.714876	-3.52287	0.000426897	0.00408979	0.868173	3.27183	5.56728	14.4105	22.7026	16.4527
Zm00001eb079860		Zm00001eb079860			194.533	7.08852	0.432666	16.3833	2.51515e-60	2.97945e-56	584.281	534.398	613.514	3.20234	6.19161	3.52559
Zm00001eb079980		mlkp1	Maize LINC KASH AtWIP-like1		51.7843	-1.13017	0.271607	-4.16106	3.16778e-05	0.000447799	32.1224	42.5337	30.0633	80.0585	75.3312	72.8621
Zm00001eb080290					52.0045	5.7214	0.561394	10.1914	2.16563e-24	9.32874e-22	127.621	179.95	151.43	4.80351	2.06387	1.1752
Zm00001eb080380		prp2	pathogenesis-related protein2	{"defense-related protein"}	769.212	1.62047	0.475338	3.40909	0.000651806	0.00581423	1514.96	1720.98	1248.18	311.428	836.899	310.252
Zm00001eb080560					99.7903	1.02371	0.2167	4.72407	2.31172e-06	4.53763e-05	149.326	159.229	130.274	82.4602	75.3312	56.4094
Zm00001eb080790					12.6799	-2.57362	0.700097	-3.67609	0.00023684	0.00249166	2.60452	3.27183	3.34037	14.4105	12.3832	28.2047
Zm00001eb080890		si605094c09a			80.7257	1.7621	0.308518	5.71151	1.11981e-08	4.06286e-07	151.062	174.497	181.493	36.8269	75.3312	37.6062
Zm00001eb080910					6.58056	4.15558	1.14896	3.61681	0.000298255	0.00303403	13.8908	23.9934	17.8153	0	0	3.52559
Zm00001eb080960					4.8144	5.2751	1.41485	3.72839	0.000192706	0.00209719	10.4181	11.9967	18.9287	0	1.03193	0
Zm00001eb081010		eil7	EIL-transcription factor 7		107.786	-1.72766	0.228997	-7.54449	4.54052e-14	4.67713e-12	75.5311	55.6211	46.7651	172.126	198.131	225.637
Zm00001eb081130		stp13	sugar transport protein13	{"sugar transport protein"}	345.986	-1.16209	0.22958	-5.06184	4.15239e-07	1.00591e-05	217.911	234.481	283.931	387.483	554.149	707.468
Zm00001eb081200		cry2	cryptochrome2	{cryptochrome}	132.281	-1.00732	0.204626	-4.92272	8.53488e-07	1.90943e-05	97.2354	78.5238	96.8706	176.929	155.822	217.411
Zm00001eb081270		anph1	anther pollen histone1	{"histone 3"}	590.946	1.48232	0.255437	5.80309	6.51056e-09	2.48787e-07	1060.91	1269.47	1146.86	342.65	428.253	474.779
Zm00001eb081550		GRMZM2G355906		{"glutamate decarboxylase A"}	91.6122	-1.04404	0.228152	-4.57605	4.73846e-06	8.5015e-05	70.322	69.799	62.3535	110.481	147.567	162.177
Zm00001eb081810		fro2	ferric-chelate reductase2		27.8103	-1.54318	0.443731	-3.47774	0.000505663	0.00469627	17.3635	9.81548	14.4749	44.8328	35.0858	42.307
Zm00001eb081850					6.77955	5.81259	1.34802	4.31195	1.61818e-05	0.000251892	19.0998	21.8122	18.9287	0	0	1.1752
Zm00001eb082040	NAC	nactf71	NAC-transcription factor 71		36.6877	6.80149	0.887954	7.65974	1.86309e-14	2.03412e-12	93.7627	118.876	114.686	0.800585	2.06387	0
Zm00001eb082060		ypt1	ypt homolog1	{"YPT1 ras protein family homolog"}	18.9307	2.35522	0.529234	4.45025	8.5769e-06	0.000144008	29.5179	33.8089	30.0633	8.00585	6.19161	3.52559
Zm00001eb082170		LOC103646419			185.722	-1.21446	0.330834	-3.6709	0.000241694	0.00253037	88.5537	82.8863	192.628	193.742	274.495	376.062
Zm00001eb082210		GRMZM2G115395			12.0223	2.91029	0.626227	4.64735	3.36232e-06	6.26751e-05	26.9134	28.3558	31.1768	5.60409	3.0958	2.35039
Zm00001eb082270					12.3459	2.43865	0.609109	4.00364	6.2375e-05	0.00080282	26.0452	29.4464	37.8575	3.20234	5.15967	9.40156
Zm00001eb082500		rcc2	regulator of chromosome condensation2	{"regulator of chromosome condensation (RCC1) domain protein"}	1348.36	1.25358	0.108634	11.5395	8.3444e-31	6.81709e-28	2245.96	2325.18	2105.54	939.086	1021.62	837.914
Zm00001eb082590	ZF-HD	zhd15	ZF-HD-transcription factor 15	{ZF-HD}	162.796	-3.20043	0.435851	-7.34294	2.08959e-13	1.9041e-11	6.94539	6.54365	17.8153	87.2638	66.0438	130.447
Zm00001eb083400		hrg1	hydroxyproline rich glycoprotein1	{"hydroxyproline-rich glycoprotein"}	2888.1	2.04256	0.137195	14.888	3.94188e-50	1.55652e-46	4968.56	6160.85	4584.1	1256.12	1288.89	1269.21
Zm00001eb083540		Zm00001eb083540		{"embryo specific protein"}	1008.28	1.49824	0.437745	3.42263	0.000620175	0.00556771	1659.95	2119.05	2910.57	441.923	1173.31	753.3
Zm00001eb083640	OVATE	ofp9	OVATE-transcription factor 9		21.982	1.73157	0.499749	3.46487	0.000530485	0.00488277	26.0452	37.0807	32.2902	8.00585	10.3193	10.5768
Zm00001eb083650					20.4773	2.75289	0.639936	4.30182	1.69403e-05	0.000262835	44.2768	38.1713	63.467	5.60409	11.3513	4.70078
Zm00001eb083770					83.7346	-1.05359	0.254186	-4.14497	3.39864e-05	0.000473929	50.354	49.0774	40.0844	90.4661	83.5867	117.52
Zm00001eb083820		IDP7309			235.55	1.39985	0.378107	3.70226	0.000213685	0.00228822	197.943	234.481	238.279	155.313	60.8841	35.2559
Zm00001eb083840		php10012			200.935	-2.67381	0.341637	-7.82648	5.01701e-15	6.06444e-13	68.5857	19.631	53.4459	304.222	250.76	356.084
Zm00001eb083870					7.74881	6.7793	1.33359	5.08351	3.70523e-07	9.06862e-06	18.2316	21.8122	20.0422	0	0	0
Zm00001eb084020					125.614	-1.10095	0.310589	-3.54471	0.000393039	0.00380854	134.567	63.2553	57.8997	208.152	173.365	170.403
Zm00001eb084190					43.6491	1.63792	0.484694	3.37928	0.00072676	0.00636305	71.1902	128.692	93.5303	17.6129	55.7245	21.1535
Zm00001eb084550		Zm00001d003850			1199.3	-1.05312	0.308373	-3.4151	0.000637591	0.00570676	764.861	478.777	452.063	1783.7	911.198	823.812
Zm00001eb084680					11.7036	7.58596	1.35318	5.60604	2.07013e-08	6.99652e-07	19.0998	29.4464	56.7862	0	0	0
Zm00001eb084910					459.244	-1.65323	0.182976	-9.03526	1.63612e-19	3.80177e-17	164.953	184.313	150.317	657.28	431.349	479.48
Zm00001eb085330		mde1	mouse DNA EBV homolog1		3377.16	-1.09343	0.192551	-5.67863	1.35777e-08	4.83733e-07	2058.44	2196.49	2517.52	3548.19	5600.31	5303.66
Zm00001eb086100		mate17	multidrug and toxic compound extrusion17	{MATE}	10.6085	2.60301	0.703484	3.70017	0.000215456	0.00230351	16.4953	28.3558	13.3615	4.80351	2.06387	2.35039
Zm00001eb086310		prp18	pathogenesis-related protein18	{"defense-related protein"}	22.3427	1.76658	0.511798	3.45171	0.000557046	0.00509557	32.9906	45.8056	43.4248	6.40468	9.28741	21.1535
Zm00001eb086580					51.7643	-1.48924	0.350829	-4.24492	2.1867e-05	0.000328053	32.9906	25.084	24.496	54.4398	82.5548	97.5412
Zm00001eb086650					67.6458	1.55833	0.393404	3.96115	7.45896e-05	0.000942494	61.6403	77.4332	64.5804	40.8298	14.4471	11.752
Zm00001eb087090		pco143001			366.972	1.83116	0.270086	6.77991	1.20254e-11	7.82706e-10	573.863	721.983	1166.9	194.542	302.357	195.082
Zm00001eb087750		IDP183			607.119	2.47272	0.535551	4.61716	3.89034e-06	7.1339e-05	955.859	899.752	2692.34	145.706	324.027	350.208
Zm00001eb087880					29.2242	2.15455	0.618123	3.48563	0.000490974	0.00459086	52.0904	35.9901	124.707	12.8094	7.22354	28.2047
Zm00001eb088190					59.7555	1.2069	0.274152	4.40231	1.07104e-05	0.000174759	68.5857	93.7924	91.3034	35.2257	41.2774	32.9055
Zm00001eb088410		glp2	germin-like protein2	{"germin-like protein"}	18.0806	4.45488	0.821784	5.42099	5.92699e-08	1.75748e-06	43.4087	77.4332	34.5171	0	6.19161	1.1752
Zm00001eb088820					63.7527	-1.7982	0.382951	-4.69562	2.65796e-06	5.11554e-05	27.7815	20.7216	34.5171	67.2491	88.7464	133.972
Zm00001eb088950		yuc4	Yucca4	{"flavin monoxygenase"}	39.3816	8.36562	1.21589	6.88025	5.97477e-12	4.12694e-10	101.576	137.417	112.459	0	1.03193	0
Zm00001eb089080					56.9553	-2.07887	0.35929	-5.78605	7.20612e-09	2.73602e-07	28.6497	31.6277	23.3826	97.6714	83.5867	173.929
Zm00001eb089390		Zm00001eb089390			498.461	-1.06876	0.224228	-4.76642	1.87533e-06	3.79421e-05	397.623	290.102	344.058	505.169	726.482	937.806
Zm00001eb089560					237.134	-1.10102	0.161199	-6.8302	8.47942e-12	5.6431e-10	171.03	166.863	153.657	337.847	361.177	357.259
Zm00001eb090160					209.572	5.06568	0.382491	13.2439	4.8919e-40	7.24369e-37	355.083	579.113	897.445	16.8123	24.7664	12.9271
Zm00001eb090260		IDP8714			42.3975	1.91592	0.488008	3.926	8.63706e-05	0.00106744	79.0038	113.423	108.005	10.4076	47.469	22.3287
Zm00001eb090350					222.493	1.3586	0.273468	4.96803	6.76381e-07	1.55279e-05	387.205	444.968	566.749	123.29	197.099	226.813
Zm00001eb090830		hsbp1	herbicide safener binding protein1	{SafBP}	7571.48	-1.0411	0.103625	-10.0468	9.4888e-24	3.87601e-21	4940.77	5315.63	5530.53	11132.1	9985	11365.3
Zm00001eb090870	Aux/IAA	iaa6	Aux/IAA-transcription factor 6		217.196	-1.49071	0.204346	-7.29501	2.98646e-13	2.6303e-11	111.126	112.333	106.892	285.008	298.229	346.683
Zm00001eb090910		plt21	phospholipid transfer protein21	{"phospholipid transfer protein"}	542.569	2.00326	0.278411	7.19532	6.23123e-13	5.1619e-11	908.977	1437.42	1508.73	188.938	379.752	394.866
Zm00001eb091110					326.392	8.51723	1.21548	7.00731	2.42943e-12	1.80432e-10	691.066	1150.59	1087.85	0.800585	7.22354	0
Zm00001eb091170		grp4	glycine rich protein4	{"?arabinogalactan protein",GRP4,"glycine-rich protein"}	44.2536	9.50391	1.23699	7.68312	1.55257e-14	1.71086e-12	98.9717	107.97	190.401	0	0	0
Zm00001eb091180					5.38532	6.46423	1.56164	4.13938	3.4824e-05	0.0004839	4.34087	19.631	24.496	0	0	0
Zm00001eb091190		grp6	glycine-rich protein6	{"glycine-rich protein"}	112.185	9.00445	1.05123	8.56563	1.0749e-17	1.95896e-15	250.902	393.71	362.987	0	2.06387	0
Zm00001eb091200		aldh13	aldehyde dehydrogenase13	{"aldehyde dehydrogenase"}	15.0423	2.55378	0.69204	3.69023	0.000224053	0.00237719	26.0452	33.8089	50.1055	7.20526	1.03193	10.5768
Zm00001eb091360		LOC103646993			586.561	-1.01965	0.228533	-4.46171	8.131e-06	0.000137012	363.765	418.794	524.438	606.043	889.528	1155.22
Zm00001eb091700	FHA	fha6	FHA-transcription factor 6		100.86	1.36668	0.415571	3.28867	0.0010066	0.00833569	89.4218	107.97	71.2612	65.648	16.511	19.9783
Zm00001eb092220					117.44	-1.60894	0.211203	-7.61794	2.57746e-14	2.76564e-12	61.6403	63.2553	72.3746	171.325	205.355	225.637
Zm00001eb092610					37.8366	-1.83808	0.40154	-4.57758	4.70396e-06	8.46748e-05	13.0226	6.54365	23.3826	48.0351	58.8203	45.8326
Zm00001eb092800					34.8525	1.19668	0.335139	3.5707	0.000356028	0.00351313	43.4087	56.7117	48.992	21.6158	15.479	28.2047
Zm00001eb093110					4.58463	5.18468	1.47782	3.50833	0.000450936	0.00427685	20.8362	8.72487	8.90764	0.800585	0	0
Zm00001eb093200	TRAF	traf8	TNF receptor-associated factor 8	{"TNF receptor-associated factor","NPR regulatory protein"}	48.3105	-1.45927	0.436206	-3.34536	0.000821744	0.00704879	7.81356	9.81548	11.1346	20.0146	33.0219	25.8543
Zm00001eb093210		umc2252			188.395	-1.52964	0.261547	-5.84842	4.96257e-09	1.93059e-07	74.6629	70.8896	75.715	181.733	219.802	238.565
Zm00001eb094300					130.208	1.03704	0.233271	4.44566	8.76224e-06	0.000146503	164.085	213.759	273.91	112.082	114.545	89.3148
Zm00001eb094480					542.756	-1.21236	0.177577	-6.82727	8.6546e-12	5.72751e-10	355.083	296.646	394.163	726.931	864.761	833.213
Zm00001eb094620		si496011d04			14.0682	4.30052	0.961133	4.47442	7.66177e-06	0.000130404	24.3089	30.537	64.5804	0	6.19161	0
Zm00001eb095360					20.0901	8.35984	1.24852	6.6958	2.14488e-11	1.30634e-09	47.7495	71.9802	60.1266	0	0	0
Zm00001eb095620		cyc11	cyclin11	{cyclin}	299.98	1.17248	0.303488	3.86337	0.000111835	0.00132612	209.23	241.025	250.528	171.325	76.3632	59.935
Zm00001eb095660					75.8549	1.48372	0.316878	4.68232	2.83644e-06	5.42818e-05	60.7721	85.0675	85.7361	37.6275	28.8942	14.1023
Zm00001eb097070		mcj1	monocot-specific chimeric jacalin1	{jacalin}	13239.6	-1.37338	0.187592	-7.32113	2.45893e-13	2.19837e-11	8221.6	6653.8	4544.01	17352.7	16441.8	16523.2
Zm00001eb097550		cl25406_3a			52.5869	1.57342	0.294105	5.34987	8.80192e-08	2.50643e-06	82.4765	86.1581	123.594	30.4222	38.1816	29.3799
Zm00001eb097580		akh2	aspartate kinase homoserine dehydrogenase2	{"aspartate kinase homoserine dehydrogenase","ACT domain repeat protein"}	47.8029	1.93444	0.434038	4.45683	8.31803e-06	0.000139866	67.7175	76.3426	55.6728	27.2199	15.479	8.22637
Zm00001eb097880		IDP2141			16.5572	3.14671	0.665193	4.73053	2.23939e-06	4.41498e-05	28.6497	40.3525	62.3535	3.20234	9.28741	2.35039
Zm00001eb098220	Orphans	prh7	protein phosphatase homolog7	{"serine/threonine specific protein phosphatase"}	6.4676	2.79332	0.856661	3.26071	0.00111133	0.0090294	12.1544	11.9967	23.3826	2.40175	2.06387	2.35039
Zm00001eb098400					29.5519	-1.49266	0.397175	-3.7582	0.000171137	0.00190628	19.968	16.3591	18.9287	49.6363	44.3732	62.2853
Zm00001eb098640		flz12	FCS-like zinc finger12	{"FCS-type zinc finger domain protein"}	41.6808	-1.78777	0.517068	-3.45752	0.000545178	0.00499473	24.3089	7.63426	18.9287	41.6304	41.2774	95.1908
Zm00001eb098670					42.6125	-1.36803	0.309112	-4.42569	9.61339e-06	0.00015894	20.8362	21.8122	25.6095	52.038	62.948	61.1102
Zm00001eb098860		si603014h11			63.9871	1.35787	0.284396	4.77457	1.80096e-06	3.66252e-05	89.4218	123.239	155.884	47.2345	42.3093	54.059
Zm00001eb098960	Homeobox	hb34	Homeobox-transcription factor 34		139.267	-1.43146	0.341946	-4.18623	2.83627e-05	0.000407501	54.6949	68.7084	116.913	135.299	204.323	307.901
Zm00001eb098970					20.8146	-1.58182	0.420992	-3.75735	0.000171721	0.00190916	14.7589	8.72487	11.1346	31.2228	33.0219	41.1318
Zm00001eb099550		zhd20	ZF-HD-transcription factor 20	{ZF-HD}	59.1349	-2.52829	0.33243	-7.60547	2.8386e-14	3.00233e-12	12.1544	13.0873	7.79419	60.8445	69.1396	62.2853
Zm00001eb099640	Orphans	umc2023			17.1204	4.71993	0.877022	5.38176	7.37594e-08	2.12592e-06	39.936	47.9868	46.7651	0	2.06387	3.52559
Zm00001eb099710		Zm00001d005775			191.184	2.25769	0.272336	8.29007	1.13177e-16	1.76408e-14	341.192	392.619	632.443	76.0556	120.736	89.3148
Zm00001eb100000		saur22	small auxin up RNA22	{"small auxin upregulated RNA (SAUR) protein"}	174.661	1.09374	0.311335	3.51307	0.00044296	0.00421639	195.339	284.649	306.2	174.528	73.2673	118.695
Zm00001eb100010		saur23	small auxin up RNA23	{"small auxin upregulated RNA (SAUR) protein"}	44.7285	2.42822	0.323655	7.50249	6.26179e-14	6.31295e-12	97.2354	107.97	129.161	22.4164	23.7345	15.2775
Zm00001eb100410	HSF	hsftf2	HSF-transcription factor 2	{"heat shock factor"}	36.6384	1.88981	0.468185	4.03647	5.42607e-05	0.000710606	43.4087	42.5337	41.1979	20.8152	6.19161	5.87598
Zm00001eb100570					66.4215	-1.41266	0.350433	-4.03118	5.54985e-05	0.000724048	45.145	47.9868	50.1055	84.0614	108.353	190.382
Zm00001eb100590					148.968	6.04119	1.40095	4.3122	1.61635e-05	0.000251843	370.71	488.593	459.857	17.6129	2.06387	0
Zm00001eb100660		idd6	indeterminate domain6	{"indeterminate domain protein "}	99.48	-1.11283	0.217359	-5.11975	3.05937e-07	7.64584e-06	63.3766	67.6178	63.467	160.117	147.567	110.468
Zm00001eb100770	HSF	hsftf1	HSF-transcription factor 1	{"heat shock factor"}	31.852	2.35703	0.388001	6.07479	1.24149e-09	5.46715e-08	77.2674	68.7084	85.7361	8.80643	17.5429	19.9783
Zm00001eb100840		Zm00001d005895			2687.6	-1.47807	0.294792	-5.01393	5.333e-07	1.25099e-05	1604.38	1399.25	2413.97	3105.47	4761.35	7226.28
Zm00001eb101360	bHLH	bhlh151	bHLH-transcription factor 151		28.5999	1.39573	0.432557	3.22669	0.00125231	0.00992829	33.8588	53.4398	44.5382	14.4105	23.7345	11.752
Zm00001eb101370					7.58388	5.13221	1.21104	4.23787	2.25647e-05	0.00033644	22.5725	21.8122	22.2691	1.60117	0	0
Zm00001eb101630	CCAAT-HAP5	ca5p12	CCAAT-HAP5-transcription factor 512	{"NF-YC, CCAAT-box binding protein subunit C"}	74.9382	-1.89515	0.276941	-6.84315	7.74682e-12	5.22899e-10	32.1224	28.3558	22.2691	90.4661	124.864	95.1908
Zm00001eb101760					26.8263	2.21724	0.398831	5.55935	2.70781e-08	8.81229e-07	65.113	55.6211	76.8284	16.0117	16.511	9.40156
Zm00001eb102170					75.6662	-1.33571	0.230672	-5.79051	7.01747e-09	2.67296e-07	60.7721	47.9868	44.5382	131.296	141.375	116.344
Zm00001eb102370		pin11	PIN-formed protein11	{"PIN-formed protein"}	47.3249	-1.63743	0.422484	-3.87572	0.000106311	0.00127402	19.968	8.72487	32.2902	50.4369	50.5648	89.3148
Zm00001eb102420		Zm00001d006089		{"horma domain protein"}	29.5504	1.4341	0.363047	3.95019	7.80885e-05	0.000979737	52.0904	54.5304	76.8284	24.8181	24.7664	17.6279
Zm00001eb102530		IDP7470			67.0432	1.42265	0.28446	5.00122	5.69699e-07	1.32978e-05	59.904	78.5238	63.467	24.8181	28.8942	21.1535
Zm00001eb102690		cdpk38	calcium dependent protein kinase38	{"calcium dependent protein kinase"}	40.3119	-1.20519	0.351959	-3.42423	0.000616539	0.00554137	22.5725	25.084	27.8364	80.0585	50.5648	41.1318
Zm00001eb102800					50.0875	1.07541	0.268558	4.0044	6.21738e-05	0.00080099	80.7401	97.0642	70.1477	43.2316	34.0538	39.9566
Zm00001eb102850	MYB-related	AY110410			66.4469	1.63822	0.240051	6.82449	8.82383e-12	5.82324e-10	106.785	128.692	122.48	41.6304	36.1177	36.4311
Zm00001eb103100	AP2/ERF-AP2	dbf3	DRE-binding protein3	{"DRE-binding protein"}	7.90264	3.66383	1.05851	3.46133	0.000537523	0.00493988	19.968	22.9028	7.79419	0.800585	1.03193	2.35039
Zm00001eb103200					401.041	-1.00386	0.17296	-5.80401	6.47493e-09	2.47825e-07	255.243	317.367	276.137	497.964	568.596	635.781
Zm00001eb103260		umc2374			2746.56	-1.07381	0.104326	-10.2929	7.58577e-25	3.82388e-22	2007.22	1748.25	1940.75	3765.15	3861.5	4370.55
Zm00001eb103750		tdml1	TDM1-like 1		69.1706	1.04483	0.312842	3.33981	0.000838348	0.0071601	65.9812	64.3459	51.219	43.2316	19.6068	23.5039
Zm00001eb103890		cl8465_1			1070.64	1.00349	0.137141	7.31721	2.53179e-13	2.25501e-11	1086.08	1413.43	1309.42	653.277	597.49	647.533
Zm00001eb103980		IDP456			12.2331	2.0699	0.560552	3.69262	0.000221957	0.00236024	23.4407	27.2652	23.3826	4.80351	9.28741	3.52559
Zm00001eb104050					153.491	-1.04661	0.186945	-5.59848	2.16238e-08	7.24254e-07	114.599	103.608	120.253	223.363	263.143	212.71
Zm00001eb104740		pdcb13	plasmodesmata callose binding protein13	{"plasmodesmata callose binding protein (PDCB)"}	45.3056	-1.14911	0.344757	-3.33311	0.000858797	0.00729606	32.1224	27.2652	26.7229	47.2345	57.7883	88.1396
Zm00001eb104830		GRMZM2G085199			126.422	-1.10999	0.189176	-5.86747	4.42489e-09	1.74143e-07	82.4765	88.3393	91.3034	182.533	211.547	170.403
Zm00001eb105000		mctp4	multiple C2 domain and transmembrane region protein4	{"multiple C2 domain and transmembrane region protein (MCTP)"}	106.512	1.28499	0.256445	5.01079	5.4207e-07	1.26654e-05	213.571	185.404	256.095	70.4515	114.545	84.6141
Zm00001eb106420					37.8528	-2.79616	0.42395	-6.5955	4.23838e-11	2.46117e-09	9.54991	9.81548	12.248	52.038	69.1396	98.7164
Zm00001eb107550					54.6494	1.20864	0.315874	3.82634	0.000130064	0.00150463	71.1902	97.0642	126.934	44.0322	46.4371	36.4311
Zm00001eb107870		Zm00001eb107870			129.595	1.15774	0.256001	4.52243	6.11343e-06	0.000107209	193.603	256.293	322.902	88.0643	120.736	138.673
Zm00001eb108070					30.8508	-1.22953	0.368237	-3.33895	0.000840963	0.00717985	15.6271	18.5404	15.5884	50.4369	33.0219	31.7303
Zm00001eb108230		IDP7184			20.528	1.72853	0.456515	3.78635	0.000152879	0.00173218	34.7269	26.1746	24.496	12.0088	6.19161	7.05117
Zm00001eb108300		pco077792			452.734	-1.32342	0.152955	-8.65234	5.04553e-18	9.79826e-16	167.557	200.672	202.649	551.603	448.892	420.72
Zm00001eb108510					47.8594	5.14779	0.614728	8.37409	5.56506e-17	9.09293e-15	93.7627	105.789	219.351	2.40175	8.25548	1.1752
Zm00001eb108520					7.36977	5.05645	1.19485	4.23189	2.3174e-05	0.000342935	22.5725	18.5404	23.3826	0.800585	1.03193	0
Zm00001eb109750		plt41	phospholipid transfer protein41	{"phospholipid transfer protein"}	3.96705	5.98232	1.50694	3.96984	7.19223e-05	0.000912685	6.07721	15.2685	13.3615	0	0	0
Zm00001eb110500					37.6515	-1.26146	0.371976	-3.39124	0.000695775	0.00614169	13.0226	16.3591	12.248	42.431	28.8942	27.0295
Zm00001eb110660		umc1633			28.2441	2.17056	0.453119	4.79027	1.66557e-06	3.4106e-05	54.6949	68.7084	82.3957	7.20526	21.6706	17.6279
Zm00001eb110960		bbx7	b-box7	{B-box}	91.4367	-1.14569	0.301319	-3.80225	0.000143387	0.00163638	43.4087	31.6277	48.992	112.082	92.8741	68.1613
Zm00001eb111160					57.7607	1.65918	0.407663	4.06998	4.70171e-05	0.000628273	85.9491	102.517	116.913	44.0322	25.7984	25.8543
Zm00001eb111690					108.882	1.045	0.319519	3.27056	0.00107335	0.00876284	164.953	173.407	149.203	92.0673	75.3312	68.1613
Zm00001eb111750					21.2834	3.35776	0.53495	6.27677	3.45677e-10	1.68168e-08	41.6723	50.168	70.1477	4.80351	4.12774	7.05117
Zm00001eb112170					220.288	-1.75193	0.26574	-6.59264	4.32079e-11	2.50289e-09	71.1902	78.5238	64.5804	183.334	218.77	322.003
Zm00001eb112200		LOC100284722			13.884	2.04712	0.614893	3.32924	0.000870837	0.00738434	25.177	26.1746	48.992	4.00292	12.3832	8.22637
Zm00001eb112210					22.7419	1.75036	0.440146	3.97677	6.98582e-05	0.000888873	48.6177	45.8056	36.744	7.20526	19.6068	12.9271
Zm00001eb112590		pdi2	protein disulfide isomerase2	{"protein disulfide isomerase"}	1436.61	1.11056	0.170738	6.50449	7.79573e-11	4.3356e-09	2148.73	2132.14	1971.93	1041.56	1101.07	750.95
Zm00001eb112610					44.833	-1.66494	0.439431	-3.78885	0.000151345	0.00171809	12.1544	25.084	34.5171	40.8298	86.6825	98.7164
Zm00001eb112950		Zm00001d007345			79.2395	3.4773	0.513998	6.76521	1.3312e-11	8.50104e-10	125.017	202.853	227.145	12.8094	30.958	5.87598
Zm00001eb112960					215.3	-1.24355	0.256852	-4.84151	1.28855e-06	2.74535e-05	165.821	154.866	85.7361	266.595	334.347	365.486
Zm00001eb112990					7.3603	3.06181	0.847899	3.61106	0.000304949	0.00309548	14.7589	18.5404	25.6095	1.60117	1.03193	4.70078
Zm00001eb113330					179.364	-1.15039	0.17527	-6.56351	5.25567e-11	3.00042e-09	140.644	133.054	100.211	256.988	275.527	302.025
Zm00001eb113360		aas3	auxin amido synthetase3	{"indole-3-acetic acid-amido synthetase"}	28.897	1.18684	0.350414	3.38696	0.000706729	0.00622274	38.1996	58.8929	46.7651	20.0146	18.5748	24.6791
Zm00001eb113580					76.1912	1.6406	0.386145	4.24867	2.1504e-05	0.000324298	78.1356	130.873	145.863	50.4369	46.4371	15.2775
Zm00001eb113950	GRF	grftf15	GRF-transcription factor 15		78.8263	1.15146	0.35634	3.23135	0.00123206	0.00980438	65.113	85.0675	43.4248	36.0263	26.8303	23.5039
Zm00001eb113970					145.146	1.50224	0.214246	7.01174	2.35369e-12	1.75357e-10	153.667	185.404	143.636	55.2404	43.3412	72.8621
Zm00001eb114050					106.124	-1.43858	0.214749	-6.69892	2.09968e-11	1.28875e-09	47.7495	52.3492	34.5171	117.686	117.641	131.622
Zm00001eb115200					196.592	-1.02625	0.165306	-6.20819	5.35998e-10	2.51463e-08	137.171	111.242	139.182	256.988	267.271	266.769
Zm00001eb115390		lac13	laccase13	{laccase}	5.00415	6.35955	1.46739	4.33393	1.46471e-05	0.000231038	8.68173	18.5404	17.8153	0	0	0
Zm00001eb116010		bx13	benzoxazinone synthesis13	{"2-oxoglutarate-dependent dioxygenase"}	47.6112	2.87064	0.353717	8.11562	4.83315e-16	6.77556e-14	118.94	105.789	148.09	15.2111	21.6706	14.1023
Zm00001eb116640					41.4295	-1.22335	0.372948	-3.28022	0.00103727	0.00853595	36.4633	26.1746	26.7229	47.2345	82.5548	81.0885
Zm00001eb117000					343.149	3.36145	0.325136	10.3386	4.71272e-25	2.53759e-22	669.362	908.477	1135.72	55.2404	122.8	86.9644
Zm00001eb117010		plt42	phospholipid transfer protein42	{"phospholipid transfer protein"}	93.217	4.3222	0.421795	10.2472	1.2187e-24	5.77469e-22	174.503	241.025	383.029	8.00585	20.6387	11.752
Zm00001eb117420					91.9261	1.08843	0.250623	4.34288	1.40624e-05	0.000223003	109.39	123.239	92.4168	64.8474	49.5329	36.4311
Zm00001eb117870	SNF2	chr101	chromatin complex subunit A 101	{"chromatin remodeling factor"}	36.4784	1.21187	0.33451	3.62282	0.00029141	0.0029759	47.7495	47.9868	41.1979	22.4164	17.5429	18.8031
Zm00001eb117920		LOC103648302			4.02758	6.01434	1.45541	4.13239	3.59003e-05	0.00049645	12.1544	10.9061	12.248	0	0	0
Zm00001eb118270		LOC100283206			790.245	1.76333	0.260843	6.76013	1.37863e-11	8.7333e-10	1376.92	1932.56	2118.91	321.835	691.396	587.598
Zm00001eb118690					3.82704	5.93745	1.48093	4.00928	6.09045e-05	0.000786348	10.4181	14.1779	8.90764	0	0	0
Zm00001eb119470					60.447	1.32144	0.322355	4.09933	4.14349e-05	0.000561278	81.6083	55.6211	70.1477	24.8181	21.6706	37.6062
Zm00001eb119540	AP2/ERF-ERF	ereb50	AP2-EREBP-transcription factor 50		55.7788	1.48304	0.391851	3.78469	0.000153898	0.00174138	58.1676	92.7018	79.0553	33.6246	17.5429	30.5551
Zm00001eb119670		IDP7156			23.0511	-1.81298	0.496548	-3.65117	0.000261049	0.00270787	4.34087	8.72487	10.0211	20.8152	31.99	27.0295
Zm00001eb119720		aas4	auxin amido synthetase4	{"indole-3-acetic acid-amido synthetase"}	112.697	-1.94446	0.289104	-6.72581	1.74624e-11	1.08873e-09	51.2222	43.6244	71.2612	158.516	197.099	284.397
Zm00001eb120230		Zm00001d039391			322.359	-1.07569	0.214296	-5.01964	5.17676e-07	1.21795e-05	260.452	256.293	208.216	391.486	521.127	619.328
Zm00001eb120710	MADS	zag4	zea agamous4	{"Transcription factor (MADS box)"}	15.2324	-3.50263	0.82448	-4.24829	2.15412e-05	0.000324653	3.47269	1.09061	2.22691	35.2257	7.22354	36.4311
Zm00001eb120730		fun1	feminised upright narrow1		62.9385	1.06854	0.317062	3.37014	0.000751292	0.00654397	64.2448	101.427	57.8997	40.8298	30.958	34.0807
Zm00001eb122220		Zm00001eb122220			96.4673	-1.20942	0.236478	-5.11429	3.14915e-07	7.83716e-06	49.4859	57.8023	69.0342	126.492	122.8	157.476
Zm00001eb122300		LOC103649670			36.189	2.49697	0.34492	7.23929	4.5105e-13	3.88141e-11	90.29	74.1614	95.7572	14.4105	15.479	16.4527
Zm00001eb122340					186.649	2.00369	0.597528	3.3533	0.00079855	0.00689226	174.503	185.404	187.061	92.8679	25.7984	16.4527
Zm00001eb122550	G2-like	glk14	G2-like-transcription factor 14		35.2831	-1.51151	0.353214	-4.27931	1.87476e-05	0.000288046	19.0998	17.4497	16.7018	52.8386	45.4051	54.059
Zm00001eb123250					140.258	-1.01194	0.217616	-4.65012	3.31736e-06	6.22287e-05	62.5085	78.5238	85.7361	184.135	128.992	139.848
Zm00001eb123780		phi243966			260.661	-1.4409	0.272455	-5.28856	1.23281e-07	3.37272e-06	165.821	125.42	214.897	392.287	342.602	640.481
Zm00001eb124120		smr11	siamese-related11	{"cyclin-dependent kinase inhibitor"}	75.6822	1.00836	0.299565	3.36608	0.000762451	0.00662637	91.1582	157.048	169.245	68.0497	76.3632	62.2853
Zm00001eb124420					68.9383	-1.69048	0.350824	-4.81859	1.44577e-06	3.02858e-05	30.3861	18.5404	11.1346	72.0526	62.948	62.2853
Zm00001eb125060		xyl8	xylanase8	{xylanase}	435.613	1.25169	0.242441	5.16287	2.43188e-07	6.19527e-06	633.766	675.087	1172.47	285.809	380.784	376.062
Zm00001eb125080		hct8	hydroxycinnamoyltransferase8	{hydroxycinnamoyltransferase}	25.9945	1.85043	0.494837	3.73948	0.000184403	0.00201889	82.4765	37.0807	28.9498	16.0117	13.4151	11.752
Zm00001eb125100		xyn10	xylanase/glycosyl hydrolase10	{xylanase}	15.8278	1.73836	0.481956	3.60688	0.000309895	0.00313896	35.5951	27.2652	37.8575	9.60702	13.4151	7.05117
Zm00001eb125170					19.2344	5.83957	0.944013	6.1859	6.17491e-10	2.86294e-08	72.0584	46.8962	50.1055	0	3.0958	0
Zm00001eb125190					15.564	8.00397	1.26175	6.34352	2.24568e-10	1.13929e-08	52.9586	40.3525	46.7651	0	0	0
Zm00001eb125230		Zm00001d039975			37.9116	1.73266	0.348576	4.97067	6.67225e-07	1.53426e-05	65.9812	66.5271	52.3324	24.0175	15.479	15.2775
Zm00001eb125410					62.9654	1.357	0.385427	3.52079	0.00043027	0.00411641	101.576	129.782	151.43	30.4222	48.5009	71.6869
Zm00001eb125430					68.7592	-1.05118	0.298829	-3.51765	0.000435383	0.00415095	49.4859	38.1713	53.4459	68.0497	104.225	122.22
Zm00001eb125530		pmi1	phosphomannose isomerase1	{"phosphomannose isomerase"}	31.5091	2.05777	0.350135	5.87706	4.17612e-09	1.6573e-07	66.8493	56.7117	75.715	15.2111	19.6068	12.9271
Zm00001eb125540		si946003e12			245.27	-1.0852	0.309707	-3.50395	0.000458411	0.00433733	156.271	103.608	99.0975	377.076	202.259	182.155
Zm00001eb125830					52.4194	-1.17866	0.343429	-3.43202	0.000599107	0.00541964	31.2542	27.2652	38.9709	48.0351	85.6506	88.1396
Zm00001eb126140	Homeobox	ocl1	outer cell layer1	{"OCL1 homeobox protein","Homeobox-leucine zipper family protein"}	126.677	2.7834	0.323262	8.61038	7.28199e-18	1.36925e-15	212.702	248.659	217.124	38.4281	41.2774	17.6279
Zm00001eb126380		phos1	phosphate transporter1	{"PHO1-like phosphate transporter","SPX domain-containing membrane protein"}	239.787	-1.75241	0.164427	-10.6577	1.60525e-26	9.75172e-24	104.181	105.789	124.707	355.46	373.56	397.216
Zm00001eb126390		umc2793			1108.63	1.33368	0.247464	5.38939	7.06959e-08	2.04509e-06	1698.15	2221.57	2685.65	603.641	1105.2	913.127
Zm00001eb126760					236.131	-1.44388	0.318858	-4.5283	5.94612e-06	0.00010474	160.612	146.142	144.749	231.369	451.987	547.641
Zm00001eb126780		irl1	isoflavone reductase-like1	{"isoflavone reductase-like protein"}	362.695	2.88682	0.236659	12.1982	3.17618e-34	3.27175e-31	773.542	900.843	1115.68	112.882	173.365	90.49
Zm00001eb126880					396.853	-1.07878	0.191799	-5.62452	1.86021e-08	6.38727e-07	276.947	232.3	290.612	429.114	586.139	678.088
Zm00001eb127100					10.5329	3.73702	0.792212	4.7172	2.39115e-06	4.67032e-05	23.4407	26.1746	38.9709	4.00292	1.03193	1.1752
Zm00001eb127300		cl31612_1			51.3945	1.57889	0.417183	3.78465	0.000153925	0.00174138	79.8719	90.5205	156.997	30.4222	58.8203	19.9783
Zm00001eb127340					52.8003	-1.09191	0.308537	-3.53901	0.000401629	0.00387047	35.5951	22.9028	47.8786	61.645	83.5867	82.2637
Zm00001eb127640		IDP7233			140.9	-1.19023	0.206103	-5.77495	7.69773e-09	2.89484e-07	106.785	97.0642	99.0975	184.935	228.058	282.047
Zm00001eb127940		mmc0312a			59.264	2.57908	0.549175	4.69628	2.64938e-06	5.11442e-05	116.335	126.511	124.707	16.8123	23.7345	21.1535
Zm00001eb128480					31.8419	3.52933	0.520657	6.77861	1.21336e-11	7.85434e-10	59.0358	45.8056	116.913	8.80643	5.15967	4.70078
Zm00001eb129030		sbt29	subtilisin29	{subtilisin}	280.733	-1.59911	0.247265	-6.46717	9.98585e-11	5.40148e-09	132.831	142.87	126.934	271.398	401.423	549.991
Zm00001eb129420					12.198	-2.60724	0.702139	-3.71328	0.00020459	0.00220626	1.73635	2.18122	6.68073	11.2082	20.6387	31.7303
Zm00001eb130000					21.8488	5.0389	0.712461	7.07253	1.52132e-12	1.19744e-10	54.6949	77.4332	59.0131	2.40175	3.0958	0
Zm00001eb130210					111.588	1.47469	0.238307	6.18819	6.08608e-10	2.82728e-08	241.352	250.84	222.691	71.2521	112.481	74.0373
Zm00001eb130610					26.1135	1.55586	0.389339	3.99616	6.43793e-05	0.000824473	46.0132	38.1713	34.5171	10.4076	16.511	14.1023
Zm00001eb130750					5.38211	5.48753	1.42797	3.84289	0.000121593	0.00142525	19.0998	19.631	8.90764	0.800585	0	0
Zm00001eb131630		caspl13	casparian-strip-membrane-domain-like13	{casparian-strip-membrane-domain-like}	41.8578	-1.10147	0.316616	-3.47889	0.000503497	0.00468349	23.4407	19.631	23.3826	45.6333	39.2135	58.7598
Zm00001eb133870					4.50939	5.21806	1.4617	3.56985	0.000357189	0.00351745	7.81356	15.2685	16.7018	0.800585	0	0
Zm00001eb134020		lox12	lipoxygenase12	{"linoleate 9S-lipoxygenase"}	608.209	-1.12974	0.294209	-3.83994	0.000123065	0.00143983	510.486	570.388	508.849	662.084	1145.45	1673.48
Zm00001eb134520	C2C2-YABBY	yab5	C2C2-YABBY-transcription factor 5	{"C2C2-YABBY-transcription factor"}	43.7168	-2.31866	0.418003	-5.54699	2.90622e-08	9.35518e-07	11.2863	5.45304	10.0211	33.6246	58.8203	43.4822
Zm00001eb134790		umc1750			37.8304	1.37366	0.360008	3.81565	0.000135827	0.00156214	32.1224	43.6244	36.744	18.4135	15.479	8.22637
Zm00001eb135650		TIDP3279			199.348	2.6776	0.305578	8.76243	1.91087e-18	3.90279e-16	422.8	543.123	449.836	82.4602	81.5228	56.4094
Zm00001eb135670		IDP6030			21.4581	3.86732	0.555428	6.96277	3.33638e-12	2.42471e-10	62.5085	59.9835	46.7651	4.80351	4.12774	2.35039
Zm00001eb135850		saur35	small auxin up RNA35	{"small auxin upregulated RNA (SAUR) protein"}	19.0795	3.16442	0.619778	5.10572	3.29535e-07	8.17522e-06	29.5179	56.7117	67.9208	2.40175	9.28741	5.87598
Zm00001eb135940		perk6	proline-rich extensin-like receptor kinase6	{"proline-rich extensin-like receptor kinase"}	9.11344	3.36113	0.858099	3.91695	8.96771e-05	0.00110428	16.4953	31.6277	22.2691	1.60117	5.15967	0
Zm00001eb136120					40.8854	1.38479	0.311352	4.44767	8.68051e-06	0.000145342	56.4313	53.4398	70.1477	20.0146	26.8303	22.3287
Zm00001eb136530					432.721	-1.4131	0.235255	-6.00669	1.89349e-09	8.02516e-08	242.22	232.3	208.216	417.105	594.394	810.885
Zm00001eb137050		IDP1698			63.7292	10.0351	1.21901	8.23212	1.83922e-16	2.79326e-14	227.461	213.759	131.388	0	0	0
Zm00001eb137110					14.4246	1.74707	0.525574	3.32411	0.000887005	0.00749463	19.968	19.631	18.9287	7.20526	4.12774	5.87598
Zm00001eb137420					10.0566	3.62869	0.825393	4.39631	1.10105e-05	0.00017904	34.7269	23.9934	21.1557	4.80351	1.03193	0
Zm00001eb137850					165.576	-1.06253	0.216089	-4.91711	8.78311e-07	1.95941e-05	146.721	133.054	149.203	218.56	339.506	340.807
Zm00001eb137920	LIM	limtf7	LIM-transcription factor 7	{"LIM transcription factor"}	70.535	1.94328	0.370365	5.24693	1.54651e-07	4.11683e-06	120.676	178.86	198.195	32.0234	69.1396	28.2047
Zm00001eb137930		LOC100191339			9.42535	2.32408	0.667658	3.48094	0.000499661	0.00465329	21.7043	17.4497	27.8364	6.40468	3.0958	3.52559
Zm00001eb138150		gif4	growth-regulating-factor-interacting factor4	{"GRF-interacting factor"}	239.456	1.47707	0.17224	8.57565	9.85247e-18	1.80949e-15	306.465	327.183	263.889	122.489	93.906	104.592
Zm00001eb138370	ZF-HD	zhd21	ZF-HD-transcription factor 21	{ZF-HD}	53.0311	-1.53356	0.432619	-3.54483	0.00039287	0.00380851	3.47269	10.9061	16.7018	32.0234	30.958	23.5039
Zm00001eb138390					45.6749	1.20556	0.315482	3.82133	0.000132734	0.00153253	72.0584	98.1548	75.715	32.0234	36.1177	38.7814
Zm00001eb138480					36.0125	2.18453	0.38493	5.67514	1.38573e-08	4.91477e-07	57.2994	70.8896	85.7361	9.60702	21.6706	16.4527
Zm00001eb138830		Zm00001d041844			15.6568	4.76649	0.768538	6.20202	5.57413e-10	2.60478e-08	39.936	44.715	50.1055	0.800585	2.06387	2.35039
Zm00001eb139570		psk2	phytosulfokine2		1064.64	-1.82996	0.230454	-7.94068	2.01076e-15	2.56124e-13	309.07	258.474	523.324	1152.04	1326.04	1397.31
Zm00001eb139880		din2	drought-induced protein 19 homolog2	{"DNA binding Dof zinc finger protein"}	1544.58	-1.01643	0.219972	-4.62071	3.82422e-06	7.03989e-05	1113	1043.71	1608.94	1915.8	2561.26	3141.3
Zm00001eb140000		rcph1	root-cap periphery1	{RCPH1}	24.3703	7.68171	1.23093	6.24059	4.35924e-10	2.07805e-08	72.9266	65.4365	80.1688	0.800585	0	0
Zm00001eb140010		Zm00001d041985			2.65913	5.44834	1.67697	3.24891	0.00115847	0.00934507	5.20904	9.81548	8.90764	0	0	0
Zm00001eb140020					98.9112	9.70703	1.19698	8.10957	5.07993e-16	7.07963e-14	304.729	260.656	324.016	0.800585	0	0
Zm00001eb140050		incw8	invertase cell wall8	{"invertase, cell wall"}	24.5244	1.58486	0.461724	3.43249	0.000598076	0.00541652	27.7815	29.4464	28.9498	12.8094	9.28741	5.87598
Zm00001eb141060		gst28	glutathione transferase28	{"glutathione S-transferase subunit 28"}	65.1175	1.75645	0.346419	5.0703	3.97182e-07	9.67115e-06	100.708	125.42	111.346	38.4281	38.1816	22.3287
Zm00001eb141610		glpdh1	glycerol-3-phosphate dehydrogenase1	{"glycerol-3-phosphate dehydrogenase, cytosolic"}	163.074	1.31652	0.202566	6.49922	8.07359e-11	4.45873e-09	238.748	280.286	270.57	97.6714	134.151	84.6141
Zm00001eb141880					76.1732	5.50893	0.445922	12.354	4.63465e-35	5.22876e-32	190.13	267.199	208.216	5.60409	5.15967	3.52559
Zm00001eb142030	CCAAT-HAP3	cadtfr2	CCAAT-DR1-transcription factor 2	{"NF-YB, CCAAT-box binding protein subunit B"}	10.7327	4.80077	0.970882	4.94475	7.62422e-07	1.71868e-05	26.9134	29.4464	23.3826	2.40175	0	0
Zm00001eb142640		xt5	beta-1,4-xylosyltransferase5	{"beta-1,4-xylosyltransferase"}	177.361	1.15007	0.260935	4.40749	1.04574e-05	0.000171103	237.011	291.193	424.227	102.475	160.982	166.878
Zm00001eb143080	MADS	mads69	MADS-transcription factor 69		28.9333	1.67099	0.432909	3.85991	0.000113431	0.00134169	55.5631	47.9868	38.9709	24.8181	9.28741	9.40156
Zm00001eb143360		sps2	sucrose phosphate synthase2	{"sucrose-phosphate synthase"}	31.6004	-3.2362	0.580941	-5.57061	2.53845e-08	8.31824e-07	6.94539	1.09061	8.90764	25.6187	58.8203	77.5629
Zm00001eb143880		Zm00001d042420			79.7007	-1.4887	0.249459	-5.96771	2.4061e-09	9.98343e-08	59.904	41.4431	43.4248	152.111	146.535	109.293
Zm00001eb144010		aaap20	amino acid/auxin permease20	{"amino acid/auxin permease"}	268.992	-1.33688	0.261024	-5.12167	3.02844e-07	7.58454e-06	235.275	159.229	199.309	349.055	524.223	631.08
Zm00001eb144140		te1	terminal ear1	{TE1}	10.1883	5.28047	1.38245	3.81965	0.000133639	0.00154147	18.2316	23.9934	30.0633	1.60117	0	0
Zm00001eb144440					82.5021	-1.31159	0.343118	-3.82255	0.000132077	0.00152568	50.354	40.3525	67.9208	88.0643	116.609	190.382
Zm00001eb144510	AP2/ERF-AP2	ereb53	AP2-EREBP-transcription factor 53	{"apetala2 transcription factor-like"}	61.0088	4.98559	1.41257	3.52945	0.000416429	0.00400082	170.162	185.404	177.039	14.4105	2.06387	0
Zm00001eb144520					9.43935	3.31912	0.745852	4.45011	8.58259e-06	0.000144008	22.5725	23.9934	30.0633	4.00292	1.03193	2.35039
Zm00001eb145290					34.8776	3.99076	0.635665	6.27809	3.42766e-10	1.67095e-08	46.8814	81.7957	34.5171	7.20526	2.06387	0
Zm00001eb145350					11.6774	4.70359	0.874877	5.37628	7.60398e-08	2.18368e-06	34.7269	33.8089	31.1768	2.40175	1.03193	0
Zm00001eb145420	AP2/ERF-ERF	ereb52	AP2-EREBP-transcription factor 52		158.615	2.06901	0.248728	8.31837	8.9178e-17	1.42757e-14	186.657	253.021	281.704	76.8562	43.3412	49.3582
Zm00001eb145670		aaap21	amino acid/auxin permease21	{"amino acid/auxin permease"}	472.467	-2.1591	0.591677	-3.64913	0.000263133	0.00272234	117.203	106.88	321.789	416.304	944.22	1076.48
Zm00001eb145730		pco067008			1742.97	-1.20848	0.167281	-7.22425	5.03888e-13	4.24844e-11	634.635	708.896	601.266	1662.81	1416.85	1412.58
Zm00001eb145880		aaap22	amino acid/auxin permease22	{"amino acid/auxin permease"}	368.676	-1.78351	0.173411	-10.2849	8.24483e-25	3.99601e-22	185.789	173.407	159.224	589.231	529.382	669.861
Zm00001eb146710		asft2	aliphatic suberin feruloyl transferase2	{"aliphatic suberin feruloyl transferase"}	190.91	3.99974	0.372358	10.7417	6.48609e-27	4.04391e-24	306.465	508.224	749.356	28.0205	49.5329	19.9783
Zm00001eb147400		aaap23	amino acid/auxin permease23	{"amino acid/auxin permease"}	3.97997	4.94291	1.50042	3.29434	0.000986514	0.00819512	9.54991	6.54365	16.7018	0	1.03193	0
Zm00001eb147510		LOC100284742			36.1903	2.15478	0.602301	3.57759	0.000346778	0.00344129	106.785	50.168	60.1266	22.4164	16.511	9.40156
Zm00001eb147550		gpat1	glycerol-3-phosphate acyltransferase1	{"glycerol-3-phosphate acyltransferase"}	66.4946	1.52612	0.429532	3.55298	0.000380896	0.00371213	77.2674	100.336	71.2612	22.4164	47.469	16.4527
Zm00001eb147560		cl308_1			18.4299	5.03997	0.771754	6.53054	6.55342e-11	3.71444e-09	40.8041	54.5304	65.6939	1.60117	2.06387	1.1752
Zm00001eb147650		Zm00001d042826			40.323	-2.65997	0.376515	-7.06471	1.60954e-12	1.25438e-10	11.2863	5.45304	14.4749	55.2404	66.0438	77.5629
Zm00001eb147890					168.341	1.43609	0.199088	7.21335	5.45924e-13	4.55424e-11	232.67	305.37	295.066	92.8679	107.321	108.118
Zm00001eb147910					75.7904	1.27234	0.347099	3.66565	0.000246712	0.00257834	78.1356	105.789	112.459	50.4369	49.5329	21.1535
Zm00001eb147940		ropgef4	rho of plants guanine-nucleotide exchange factor4	{"rop guanine nucleotide exchange factor"}	181.089	1.73133	0.316698	5.46682	4.58179e-08	1.40248e-06	234.407	235.572	249.414	121.689	47.469	44.6574
Zm00001eb148120		AY110055			189.811	-1.0074	0.199813	-5.04171	4.61383e-07	1.10304e-05	119.808	112.333	134.728	204.95	227.026	307.901
Zm00001eb148240		lac5	laccase5	{laccase}	322.482	1.93916	0.313638	6.1828	6.29746e-10	2.91405e-08	450.582	633.644	1068.92	121.689	200.195	240.915
Zm00001eb148250		smr1	siamese-related1	{"cyclin-dependent kinase inhibitor"}	322.681	1.08495	0.211204	5.13696	2.79212e-07	7.02985e-06	212.702	352.267	344.058	152.111	126.928	148.075
Zm00001eb148670		acd6	accelerated cell death ortholog6	{"ankyrin repeat domain protein"}	22.373	1.77188	0.47165	3.75678	0.000172114	0.00191021	45.145	34.8995	34.5171	12.0088	17.5429	3.52559
Zm00001eb148720		Zm00001d042953			9.73448	3.71404	0.952572	3.89896	9.66079e-05	0.0011792	14.7589	20.7216	45.6517	0	4.12774	2.35039
Zm00001eb148750	Orphans	cct4	CO CO-LIKE TIMING OF CAB1 protein domain4	{"CCT domain protein"}	104.975	-1.75278	0.358362	-4.89109	1.00278e-06	2.20184e-05	35.5951	29.4464	59.0131	89.6655	184.716	143.374
Zm00001eb148870					4.95033	4.48319	1.31673	3.4048	0.00066213	0.00589254	12.1544	9.81548	20.0422	1.60117	0	0
Zm00001eb149240		lac9	laccase9	{laccase}	145.281	5.18638	0.420796	12.3252	6.6312e-35	7.1412e-32	276.079	390.438	604.606	6.40468	19.6068	9.40156
Zm00001eb149360		lbd20	LBD-transcription factor 20		4.40977	4.19025	1.25812	3.33056	0.000866709	0.00735691	10.4181	11.9967	13.3615	0.800585	0	1.1752
Zm00001eb149710					55.9506	-1.22652	0.320731	-3.82414	0.000131229	0.00151662	49.4859	27.2652	27.8364	70.4515	70.1715	108.118
Zm00001eb150110		hin13	hairpin-induced13	{"harpin inducing protein"}	11.8529	2.6747	0.81717	3.27312	0.00106366	0.00870173	32.9906	27.2652	21.1557	3.20234	7.22354	2.35039
Zm00001eb150340		cdpk26	calcium dependent protein kinase26	{"calcium dependent protein kinase"}	13.6024	1.80255	0.519491	3.46984	0.000520775	0.00481022	26.9134	22.9028	35.6306	7.20526	11.3513	5.87598
Zm00001eb150450		cyc7	cyclin7	{cyclin}	701.183	1.07587	0.292184	3.68216	0.000231263	0.0024402	546.081	592.201	505.509	429.114	189.876	157.476
Zm00001eb150720		pgk4	phosphoglycerate kinase4	{"phosphoglycerate kinase"}	75.7863	-1.38674	0.242388	-5.72116	1.05802e-08	3.84458e-07	41.6723	28.3558	36.744	96.8708	86.6825	97.5412
Zm00001eb150820					13.9209	1.93814	0.572676	3.38435	0.000713462	0.00627211	17.3635	41.4431	24.496	6.40468	8.25548	7.05117
Zm00001eb151040					13.3583	-3.23673	0.844804	-3.83134	0.000127449	0.00148101	1.73635	1.09061	2.22691	20.0146	15.479	11.752
Zm00001eb151080		LOC103651121			27.5287	8.82471	1.22399	7.20982	5.60276e-13	4.65757e-11	82.4765	82.8863	82.3957	0	0	0
Zm00001eb151140					722.839	-1.29165	0.212061	-6.09094	1.12247e-09	4.98941e-08	535.663	561.664	506.622	927.077	1282.69	1720.49
Zm00001eb151220		pco102947b			338.403	-1.13335	0.255936	-4.42828	9.49878e-06	0.000157595	220.516	215.941	309.541	371.471	537.638	728.621
Zm00001eb151250		aas6	auxin amido synthetase6	{"indole-3-acetic acid-amido synthetase"}	43.9744	-2.61724	0.511267	-5.11912	3.0696e-07	7.65527e-06	7.81356	16.3591	13.3615	51.2374	122.8	54.059
Zm00001eb151350		IDP2348			10.2564	2.51147	0.664774	3.77793	0.00015814	0.00178073	21.7043	23.9934	27.8364	2.40175	8.25548	2.35039
Zm00001eb151470	Orphans				130.766	1.48088	0.410986	3.60323	0.000314283	0.00317356	177.107	158.138	170.359	83.2608	55.7245	41.1318
Zm00001eb151490					138.656	1.0682	0.193737	5.51366	3.51438e-08	1.10722e-06	144.117	155.957	151.43	84.0614	71.2035	57.5846
Zm00001eb151510		IDP4829			80.6982	1.04996	0.245385	4.27884	1.87869e-05	0.000288463	106.785	105.789	148.09	60.0439	66.0438	47.0078
Zm00001eb151610		IDP4335			35.1065	-1.65236	0.404104	-4.08896	4.33318e-05	0.000583968	25.177	20.7216	15.5884	36.8269	81.5228	77.5629
Zm00001eb152070					10.707	2.33166	0.613639	3.79973	0.000144854	0.00165153	26.0452	20.7216	27.8364	3.20234	8.25548	3.52559
Zm00001eb152200		aas7	auxin amido synthetase7	{"indole-3-acetic acid-amido synthetase"}	4.95493	4.52777	1.39249	3.25156	0.00114773	0.00927109	8.68173	9.81548	24.496	1.60117	0	0
Zm00001eb152300		pdcb22	plasmodesmata callose binding protein22	{"plasmodesmata callose binding protein (PDCB)"}	46.6873	-1.76836	0.314559	-5.62169	1.89095e-08	6.47405e-07	21.7043	22.9028	13.3615	71.2521	55.7245	71.6869
Zm00001eb152830		Zm00001eb152830		{"RING-H2 E3"}	301.022	-1.17327	0.209534	-5.59942	2.15075e-08	7.21749e-07	238.748	186.494	218.237	377.876	508.744	568.794
Zm00001eb152940	ARF	arftf11	ARF-transcription factor 11	{"auxin response factor"}	193.378	-1.24916	0.188093	-6.64121	3.11109e-11	1.83811e-09	91.1582	109.061	108.005	216.158	233.217	283.222
Zm00001eb153000		ccd8	carotenoid cleavage dioxygenase8	{"carotenoid cleavage dioxygenase","repressor of strigolactones (SL) signaling"}	130.192	-1.74892	0.290721	-6.01579	1.79016e-09	7.62815e-08	49.4859	73.0708	81.2823	174.528	219.802	289.098
Zm00001eb153090					270.513	1.48865	0.348413	4.27266	1.93157e-05	0.000295243	217.911	267.199	242.733	150.51	66.0438	39.9566
Zm00001eb153140					17.9047	2.17622	0.473353	4.59746	4.27669e-06	7.77019e-05	39.936	31.6277	47.8786	8.00585	11.3513	7.05117
Zm00001eb153340		cesa11	cellulose synthase 11	{"cellulose synthase"}	887.213	2.0145	0.228762	8.8061	1.29572e-18	2.76561e-16	1481.97	1926.02	2658.93	416.304	647.023	438.348
Zm00001eb153350		LOC103651210			138.132	1.80786	0.278616	6.48871	8.65758e-11	4.72616e-09	230.066	287.921	321.789	49.6363	88.7464	103.417
Zm00001eb153370		perk2	proline-rich extensin-like receptor kinase2	{"proline-rich extensin-like receptor kinase"}	97.9268	-1.64371	0.2458	-6.6872	2.27486e-11	1.38195e-09	39.0678	35.9901	45.6517	113.683	109.385	155.126
Zm00001eb153660	Aux/IAA	iaa12	Aux/IAA-transcription factor 12		38.4447	2.05802	0.325692	6.31893	2.63387e-10	1.31372e-08	94.6309	75.252	81.2823	21.6158	17.5429	21.1535
Zm00001eb153910		GRMZM2G111436			50.5363	-1.75665	0.369707	-4.75146	2.01948e-06	4.0274e-05	21.7043	28.3558	7.79419	72.8532	69.1396	54.059
Zm00001eb154090	OVATE	ofp18	OVATE-transcription factor 18		90.0105	1.86257	0.271785	6.85309	7.22701e-12	4.92018e-10	138.908	146.142	149.203	30.4222	44.3732	45.8326
Zm00001eb154280					53.5612	1.94695	0.465333	4.18399	2.86431e-05	0.000410038	110.258	153.776	116.913	16.0117	60.8841	22.3287
Zm00001eb154390					12.9338	6.76274	1.2836	5.26859	1.37474e-07	3.7129e-06	36.4633	49.0774	30.0633	0.800585	0	0
Zm00001eb154460		pdr1	pleiotropic drug resistance protein1	{"ABC transporter G family protein"}	34.6544	1.29616	0.376943	3.4386	0.000584739	0.00531198	43.4087	44.715	80.1688	24.8181	17.5429	25.8543
Zm00001eb154600		umc2273			219.767	2.33817	0.328319	7.12164	1.06647e-12	8.59418e-11	311.674	610.741	655.825	65.648	149.631	97.5412
Zm00001eb154820		umc1286			453.229	-2.02092	0.320989	-6.29592	3.05585e-10	1.49895e-08	143.249	150.504	347.398	634.864	819.356	1144.64
Zm00001eb155140		pao5	polyamine oxidase5	{"polyamine oxidase"}	41.8242	-1.92593	0.327353	-5.88335	4.02038e-09	1.60625e-07	15.6271	20.7216	11.1346	58.4427	57.7883	64.6357
Zm00001eb155230	Orphans	iqd12	IQ-domain 12	{"IQ Domain protein","calmodulin binding protein"}	66.754	1.83337	0.390631	4.69335	2.68762e-06	5.16425e-05	51.2222	70.8896	56.7862	29.6216	11.3513	7.05117
Zm00001eb155300		GRMZM2G111666			6.49325	3.67224	0.980175	3.74651	0.000179312	0.00197502	18.2316	16.3591	16.7018	0	3.0958	1.1752
Zm00001eb155340					8.17773	2.74368	0.799734	3.43074	0.000601947	0.00543288	13.8908	11.9967	21.1557	0.800585	4.12774	2.35039
Zm00001eb155610	MYB	IDP8087			140.867	2.67337	0.25765	10.376	3.18939e-25	1.76248e-22	286.497	365.354	419.773	44.8328	75.3312	48.183
Zm00001eb155640					85.8142	-1.05711	0.236041	-4.47851	7.51672e-06	0.000128489	58.1676	66.5271	46.7651	105.677	140.343	111.644
Zm00001eb155650		Zm00001d043734			9.99445	-3.62324	1.02293	-3.54204	0.000397044	0.00383949	0.868173	1.09061	1.11346	9.60702	7.22354	21.1535
Zm00001eb155660		sweet2a	sugars will eventually be exported transporter2a	{sweet}	273.931	-1.04137	0.26528	-3.92555	8.65314e-05	0.00106832	174.503	191.947	226.031	279.404	389.039	552.342
Zm00001eb156130		gst51	glutathione S-transferase51	{"glutathione S-transferase"}	46.7062	2.1772	0.454232	4.79315	1.64186e-06	3.37664e-05	111.126	73.0708	82.3957	34.4252	10.3193	12.9271
Zm00001eb156520	MYB	myb192	MYB-transcription factor 192		66.0897	1.49072	0.267875	5.56499	2.62174e-08	8.54391e-07	148.458	133.054	125.82	60.8445	49.5329	32.9055
Zm00001eb156730		pup8	purine permease8	{"purine permease"}	33.1423	3.37419	0.570711	5.91226	3.37441e-09	1.37602e-07	61.6403	47.9868	162.565	9.60702	8.25548	8.22637
Zm00001eb156790					36.5347	1.73004	0.357231	4.84293	1.27938e-06	2.72827e-05	64.2448	64.3459	96.8706	20.0146	26.8303	21.1535
Zm00001eb156920		Zm00001eb156920			45.4948	1.13204	0.32435	3.4902	0.000482666	0.00452526	60.7721	78.5238	93.5303	30.4222	36.1177	39.9566
Zm00001eb157350		Zm00001d043935			73.8902	1.01562	0.275994	3.67985	0.000233373	0.00245955	112.863	140.689	126.934	68.8503	72.2354	45.8326
Zm00001eb157410					394	1.26137	0.211761	5.95657	2.57579e-09	1.06502e-07	695.407	815.775	880.743	250.583	359.113	390.165
Zm00001eb157620	C2C2-GATA	gata35	C2C2-GATA-transcription factor 35		26.8781	2.53165	0.517369	4.89332	9.91475e-07	2.18106e-05	21.7043	28.3558	38.9709	8.00585	4.12774	2.35039
Zm00001eb157840					116.009	1.22748	0.275085	4.46218	8.11283e-06	0.000136841	123.281	119.967	138.068	77.6567	37.1496	45.8326
Zm00001eb157950	AP2/ERF-AP2	ereb208	AP2-EREBP-transcription factor 208		104.314	1.78259	0.347808	5.12522	2.9719e-07	7.46662e-06	147.589	225.756	191.514	56.0409	30.958	77.5629
Zm00001eb158100		umi8	ustilago maydis induced8	{"Ustilago maydis induced protein"}	323.146	-1.27364	0.223095	-5.70895	1.13675e-08	4.11175e-07	229.198	135.236	190.401	385.882	445.796	514.736
Zm00001eb158150					6.01143	5.52591	1.39875	3.9506	7.79555e-05	0.00097876	9.54991	17.4497	22.2691	0	1.03193	0
Zm00001eb158160		GRMZM2G305439			7.1199	3.31968	0.90356	3.674	0.000238787	0.0025071	17.3635	17.4497	21.1557	4.00292	0	1.1752
Zm00001eb158300		TIDP2878			126.153	1.05879	0.214078	4.9458	7.58314e-07	1.71104e-05	245.693	245.387	230.485	87.2638	143.439	117.52
Zm00001eb158360					43.5467	1.65689	0.340432	4.86703	1.13287e-06	2.44444e-05	86.8173	65.4365	120.253	26.4193	33.0219	27.0295
Zm00001eb158480		Zm00001eb158480			1680.67	-1.36271	0.274538	-4.96364	6.91856e-07	1.58066e-05	891.614	991.363	1374	1951.03	2725.34	3699.51
Zm00001eb158500		Zm00001d044061			274.62	-1.14885	0.184477	-6.2276	4.73649e-10	2.23986e-08	181.448	143.96	162.565	409.899	384.912	286.748
Zm00001eb158610	C3H	c3h21	C3H-transcription factor 321		38.8131	2.19646	0.540355	4.06484	4.80648e-05	0.000640467	64.2448	83.9769	128.047	8.80643	31.99	19.9783
Zm00001eb158680	Homeobox	hb46	Homeobox-transcription factor 46		13.5044	6.16274	1.27103	4.84863	1.24315e-06	2.6558e-05	28.6497	20.7216	26.7229	0.800585	0	0
Zm00001eb158950					52.143	4.65265	0.482009	9.65261	4.79202e-22	1.59905e-19	99.8399	138.507	203.762	6.40468	5.15967	5.87598
Zm00001eb158970		cl12785_1			257.995	1.05412	0.166294	6.3389	2.31414e-10	1.16901e-08	264.793	299.917	318.448	144.105	139.311	141.023
Zm00001eb159020		a1	anthocyaninless1	{"NADPH dihydroflavonol reductase"}	14.4846	4.49609	1.17466	3.82757	0.000129417	0.00149916	97.2354	9.81548	10.0211	0	3.0958	2.35039
Zm00001eb159100		si603019f11			136.069	1.83931	0.22736	8.08987	5.97294e-16	8.13282e-14	269.134	248.659	368.554	70.4515	87.7144	90.49
Zm00001eb159110		pdcb24	plasmodesmata callose binding protein24	{"plasmodesmata callose binding protein (PDCB)"}	152.378	-1.30758	0.229365	-5.70087	1.19194e-08	4.29172e-07	98.9717	103.608	111.346	206.551	256.952	314.952
Zm00001eb159390	HSF	hsftf23	HSF-transcription factor 23	{"heat shock factor"}	13.4855	2.14657	0.589404	3.64194	0.000270596	0.00278738	13.0226	25.084	27.8364	4.00292	6.19161	4.70078
Zm00001eb159430		Zm00001eb159430		{"embryo specific protein"}	11.569	1.95796	0.548319	3.57084	0.000355836	0.00351269	22.5725	32.7183	24.496	7.20526	6.19161	7.05117
Zm00001eb160060		gar1	gibberellin responsive1		13.1654	3.5914	0.683833	5.25187	1.50559e-07	4.02148e-06	28.6497	49.0774	28.9498	2.40175	4.12774	2.35039
Zm00001eb160080	HSF	hsftf3	HSF-transcription factor 3	{"heat shock factor"}	22.5437	1.54684	0.471888	3.27798	0.00104554	0.00858607	18.2316	42.5337	30.0633	8.00585	9.28741	14.1023
Zm00001eb160550					57.309	-1.57995	0.419752	-3.764	0.000167218	0.00186785	53.8267	15.2685	20.0422	112.082	91.8422	65.8109
Zm00001eb160830		aldh5	aldehyde dehydrogenase5	{"aldehyde dehydrogenase, cytoplasmic"}	27.5666	2.8908	0.575403	5.02396	5.0618e-07	1.19804e-05	56.4313	80.7051	74.6015	6.40468	18.5748	3.52559
Zm00001eb161110		lrx15	leucine-rich repeat/extensin-like chimera protein15	{"leucine-rich repeat/extensin-like chimera protein"}	40.5357	1.7522	0.430987	4.06556	4.79169e-05	0.000638856	82.4765	83.9769	79.0553	13.6099	20.6387	39.9566
Zm00001eb161200		IDP7225			13.912	1.83472	0.530388	3.45921	0.000541768	0.00497112	31.2542	43.6244	22.2691	9.60702	9.28741	8.22637
Zm00001eb161870		LOC100279506			207.31	1.87759	0.257032	7.30488	2.77515e-13	2.45332e-11	373.314	535.489	388.596	94.469	137.247	122.22
Zm00001eb162070					13.2122	2.6666	0.709985	3.75585	0.000172754	0.00191606	12.1544	18.5404	46.7651	2.40175	3.0958	7.05117
Zm00001eb162970		kcs35	3-ketoacyl-CoA synthase35	{"3-ketoacyl-CoA synthase"}	37.5346	-2.67414	0.410703	-6.51113	7.4586e-11	4.17752e-09	11.2863	13.0873	6.68073	52.8386	62.948	84.6141
Zm00001eb163080		Zm00001d044594			56.5219	1.99259	0.347983	5.72611	1.02758e-08	3.75701e-07	98.9717	105.789	183.72	27.2199	30.958	39.9566
Zm00001eb163560					12.1892	7.62657	1.28298	5.94444	2.77411e-09	1.13907e-07	41.6723	32.7183	33.4037	0	0	0
Zm00001eb163650					9.56741	7.29647	1.35363	5.39028	7.0349e-08	2.04003e-06	19.0998	43.6244	23.3826	0	0	0
Zm00001eb163860		chi6	chalcone flavanone isomerase6	{"chalcone flavanone isomerase"}	58.5006	2.96975	0.404698	7.33818	2.16518e-13	1.95792e-11	166.689	97.0642	198.195	12.8094	26.8303	19.9783
Zm00001eb163950					22.3113	1.81205	0.442884	4.09148	4.28625e-05	0.000578631	33.8588	52.3492	53.4459	9.60702	18.5748	11.752
Zm00001eb164400		cyc33	cyclin33	{cyclin}	7.6459	-2.49994	0.772065	-3.23799	0.00120374	0.00961858	1.73635	2.18122	3.34037	12.8094	12.3832	15.2775
Zm00001eb164410		GRMZM2G058394			163.449	-1.25696	0.21809	-5.76351	8.23844e-09	3.07863e-07	118.072	90.5205	100.211	211.354	240.441	290.273
Zm00001eb164450					11.6544	3.61222	0.8543	4.22828	2.35486e-05	0.00034653	12.1544	44.715	40.0844	1.60117	5.15967	1.1752
Zm00001eb164720		mmp192			18.5552	1.84853	0.432704	4.27204	1.9369e-05	0.000295868	39.0678	40.3525	45.6517	8.80643	13.4151	12.9271
Zm00001eb164740	MYB	myb88	MYB-transcription factor 88	{"myb protein"}	81.3544	-1.2223	0.25824	-4.7332	2.21004e-06	4.36853e-05	61.6403	55.6211	84.6226	150.51	150.662	169.228
Zm00001eb165040					10.9721	1.9085	0.574714	3.32078	0.000897677	0.00757399	20.8362	26.1746	28.9498	8.80643	5.15967	5.87598
Zm00001eb165450					48.0318	1.01262	0.287775	3.51881	0.000433492	0.00413957	65.113	62.1647	82.3957	32.824	39.2135	31.7303
Zm00001eb165740		grx10	glutaredoxin10	{glutaredoxin}	47.386	-1.43159	0.377329	-3.794	0.000148241	0.00168528	45.145	32.7183	18.9287	84.0614	76.3632	103.417
Zm00001eb165750		grx11	glutaredoxin11	{glutaredoxin}	110.199	-1.14272	0.251638	-4.54114	5.5951e-06	9.89985e-05	104.181	88.3393	51.219	175.328	189.876	176.279
Zm00001eb165830		caspl19	casparian-strip-membrane-domain-like19	{casparian-strip-membrane-domain-like}	10.9165	3.48624	0.85691	4.06838	4.73412e-05	0.000632248	18.2316	25.084	46.7651	0.800585	6.19161	1.1752
Zm00001eb165860		umc1669			307.433	-1.485	0.16425	-9.04107	1.5514e-19	3.7127e-17	204.021	162.501	171.472	463.539	469.53	579.371
Zm00001eb166200					37.9541	1.90106	0.371091	5.1229	3.00874e-07	7.54318e-06	64.2448	91.6111	110.232	23.217	29.9261	17.6279
Zm00001eb166250		Zm00001eb166250			2.62948	5.44061	1.68239	3.23387	0.00122127	0.00972906	10.4181	5.45304	7.79419	0	0	0
Zm00001eb166390		cl1019_1			47.3879	-1.60109	0.287528	-5.56846	2.57001e-08	8.41005e-07	22.5725	29.4464	30.0633	70.4515	91.8422	85.7893
Zm00001eb166490					272.521	-1.39397	0.276628	-5.03916	4.67577e-07	1.11672e-05	152.798	166.863	229.372	330.642	486.041	626.379
Zm00001eb166750					95.4712	1.70243	0.409152	4.16087	3.17044e-05	0.000447907	97.2354	109.061	126.934	64.8474	16.511	18.8031
Zm00001eb167000					24.8584	-1.66732	0.494768	-3.3699	0.000751965	0.00654743	8.68173	6.54365	17.8153	35.2257	39.2135	29.3799
Zm00001eb167740		kcs3	3-ketoacyl-CoA synthase3	{"3-ketoacyl-CoA synthase"}	52.5804	2.13267	0.402991	5.29209	1.20927e-07	3.32752e-06	94.6309	123.239	150.317	20.0146	47.469	16.4527
Zm00001eb167750		gme2	GDP-mannose-3'5'-epimerase2	{GDP-mannose-3'5'-epimerase}	113.135	1.06693	0.185793	5.74258	9.32458e-09	3.44109e-07	194.471	186.494	171.472	88.8649	83.5867	91.6652
Zm00001eb167830		GRMZM2G068398			200.269	-1.29097	0.301127	-4.28714	1.80986e-05	0.000279162	79.0038	103.608	135.842	186.536	264.175	327.879
Zm00001eb167910		Zm00001d048979			25.2941	-1.51986	0.409974	-3.70721	0.000209552	0.00225156	14.7589	11.9967	15.5884	31.2228	35.0858	56.4094
Zm00001eb167960					65.2644	3.02555	0.31352	9.65024	4.90419e-22	1.61375e-19	135.435	164.682	199.309	16.8123	22.7026	22.3287
Zm00001eb168140					63.2127	-1.45575	0.315334	-4.61655	3.90165e-06	7.14379e-05	17.3635	27.2652	30.0633	57.6421	55.7245	90.49
Zm00001eb168290		rtp1	root preferential1	{"? O-methyl transferase"}	81.19	1.25037	0.254037	4.922	8.56632e-07	1.91465e-05	162.348	159.229	190.401	53.6392	77.3951	85.7893
Zm00001eb168740					33.6202	-1.20932	0.332847	-3.63327	0.000279849	0.00287146	19.0998	22.9028	21.1557	42.431	47.469	56.4094
Zm00001eb169090		umc2696			58.6268	9.91609	1.20233	8.24738	1.61911e-16	2.47484e-14	184.921	170.135	172.586	0	0	0
Zm00001eb169200	Aux/IAA	iaa14	Aux/IAA-transcription factor 14		373.564	-1.10717	0.15719	-7.04352	1.87448e-12	1.41886e-10	249.166	257.384	237.166	491.559	506.68	606.401
Zm00001eb169340	bHLH	bhlh141	bHLH-transcription factor 141		91.5552	1.50591	0.323891	4.64942	3.32867e-06	6.22938e-05	149.326	217.031	234.939	48.8357	102.162	61.1102
Zm00001eb169890					81.1576	2.31957	0.398701	5.81781	5.96222e-09	2.3006e-07	138.04	189.766	266.116	29.6216	47.469	42.307
Zm00001eb169950		chn34	chitinase34	{endochitinase}	37.9825	2.11087	0.366769	5.7553	8.6487e-09	3.20164e-07	63.3766	79.6145	103.551	16.8123	23.7345	16.4527
Zm00001eb169960					212.139	-1.09754	0.218276	-5.02822	4.95058e-07	1.17642e-05	138.908	147.232	138.068	235.372	321.964	352.559
Zm00001eb170090					8.49467	7.11401	1.3243	5.37191	7.7908e-08	2.22922e-06	30.3861	25.084	20.0422	0	0	0
Zm00001eb170150		sweet14b	sugars will eventually be exported transporter14b	{sweet}	14.5748	-2.0636	0.594321	-3.4722	0.000516206	0.00477546	6.94539	6.54365	7.79419	12.8094	38.1816	38.7814
Zm00001eb170170					94.119	-1.28217	0.268845	-4.76917	1.84985e-06	3.74908e-05	27.7815	42.5337	50.1055	101.674	107.321	79.9133
Zm00001eb170190		pco104060			157.244	1.08158	0.19577	5.52476	3.29945e-08	1.04786e-06	188.394	225.756	276.137	109.68	118.672	96.366
Zm00001eb170250		IDP5003			32.1927	1.77223	0.447326	3.96183	7.43766e-05	0.000940305	39.0678	61.0741	42.3113	20.8152	9.28741	10.5768
Zm00001eb170360		IDP3854			28.1069	1.6124	0.359448	4.48576	7.26528e-06	0.000124731	61.6403	45.8056	46.7651	18.4135	14.4471	17.6279
Zm00001eb170390		pco124486			1512.94	-1.13576	0.113485	-10.0081	1.4049e-23	5.5475e-21	713.638	721.983	735.994	1758.89	1434.39	1574.76
Zm00001eb170400		Zm00001eb170400			51.8991	2.20177	0.282574	7.79182	6.605e-15	7.78536e-13	132.831	107.97	135.842	28.0205	27.8622	25.8543
Zm00001eb170590		Zm00001d049303			806.196	4.54731	0.299997	15.1578	6.7262e-52	3.18714e-48	2051.49	1746.06	3148.85	58.4427	132.088	108.118
Zm00001eb170720		nbcs12	nucleobase:cation symporter12	{"nucleobase:cation symporter 2"}	77.0408	-1.36664	0.2503	-5.46001	4.7612e-08	1.44433e-06	32.1224	28.3558	35.6306	75.255	77.3951	96.366
Zm00001eb170830		xgt1	xyloglucan glycosyltransferase1	{"xyloglucan glycosyltransferase"}	30.3798	8.96406	1.25654	7.13393	9.75463e-13	7.91461e-11	59.0358	130.873	83.5092	0	0	0
Zm00001eb171000		pdcb25	plasmodesmata callose binding protein25	{"plasmodesmata callose binding protein (PDCB)"}	82.8246	-1.56965	0.267018	-5.87845	4.14124e-09	1.64621e-07	49.4859	37.0807	42.3113	92.8679	136.215	157.476
Zm00001eb171690		mcsf2	mitochondrial CAF-like splicing factor2	{"CRS2 associated Factor"}	39.0955	-1.19311	0.3282	-3.6353	0.000277657	0.00285266	19.968	17.4497	21.1557	36.0263	48.5009	50.5334
Zm00001eb172020	CCAAT-DR1	cadtfr5	CCAAT-DR1-transcription factor 5	{"NF-YB, CCAAT-box binding protein subunit B"}	201.044	-1.2839	0.275175	-4.66576	3.07471e-06	5.82769e-05	152.798	114.514	199.309	293.014	349.826	494.757
Zm00001eb172170					27.4229	3.91933	0.5723	6.84838	7.46913e-12	5.07045e-10	46.8814	64.3459	111.346	4.00292	8.25548	2.35039
Zm00001eb172270					52.4394	4.48958	0.457199	9.81976	9.25641e-23	3.32277e-20	106.785	167.954	177.039	10.4076	4.12774	4.70078
Zm00001eb172420		bm3	brown midrib3	{"caffeate O-methyltransferase"}	6988.8	1.63056	0.208317	7.8273	4.98477e-15	6.05637e-13	11331.4	12566	19513.3	3947.68	5329.94	4743.09
Zm00001eb172800					438.921	-1.6354	0.322517	-5.07075	3.96257e-07	9.65855e-06	210.098	222.484	307.314	410.7	768.791	1119.96
Zm00001eb172950					12.8506	3.2877	0.629258	5.22473	1.74412e-07	4.58113e-06	35.5951	38.1713	31.1768	3.20234	5.15967	2.35039
Zm00001eb173240					38.7143	1.33512	0.328662	4.0623	4.8591e-05	0.000646026	53.8267	46.8962	62.3535	20.8152	22.7026	21.1535
Zm00001eb173520	Orphans	cct19	CO CO-LIKE TIMING OF CAB1 protein domain19	{"CCT domain protein"}	64.7511	-1.55846	0.275028	-5.66655	1.45705e-08	5.12934e-07	31.2542	23.9934	23.3826	86.4632	83.5867	62.2853
Zm00001eb173650					162.838	1.85161	0.270608	6.8424	7.78754e-12	5.24155e-10	222.252	251.931	252.754	92.0673	70.1715	36.4311
Zm00001eb173900					38.7655	3.14009	0.452825	6.93444	4.07835e-12	2.91916e-10	99.8399	88.3393	123.594	4.80351	19.6068	11.752
Zm00001eb173930	Orphans	iqd13	IQ-domain 13	{"IQ Domain protein","calmodulin binding protein"}	265.275	1.10156	0.270358	4.07444	4.61254e-05	0.000618102	213.571	299.917	261.662	148.108	81.5228	130.447
Zm00001eb174640		nrg9	nitrate regulatory gene9	{"nitrate regulatory gene2 protein"}	295.125	-1.20046	0.170686	-7.03312	2.01966e-12	1.51423e-10	167.557	145.051	110.232	335.445	291.006	350.208
Zm00001eb175540	bHLH	bhlh165	bHLH-transcription factor 165		18.5973	2.21583	0.636441	3.48159	0.000498437	0.00464372	44.2768	25.084	31.1768	5.60409	10.3193	5.87598
Zm00001eb175810		mate26	multidrug and toxic compound extrusion26	{MATE}	501.853	-2.21081	0.24003	-9.21055	3.24454e-20	8.54107e-18	189.262	143.96	111.346	676.494	766.727	621.678
Zm00001eb175830					42.6455	-2.24386	0.335873	-6.68069	2.37818e-11	1.43303e-09	13.8908	14.1779	11.1346	56.8415	72.2354	57.5846
Zm00001eb175860		A0A1D6PYQ0			3225.51	-1.50302	0.201295	-7.46675	8.21994e-14	7.88448e-12	1396.02	1530.12	2046.53	3692.3	4507.49	5893.6
Zm00001eb175890					60.945	-1.18881	0.289216	-4.11047	3.94847e-05	0.000539027	33.8588	44.715	46.7651	75.255	113.513	96.366
Zm00001eb175950		ga20ox8	gibberellin 20-oxidase8	{"gibberellin-44 dioxygenase"}	48.7478	-1.51196	0.323025	-4.68063	2.85991e-06	5.46867e-05	24.3089	21.8122	28.9498	61.645	86.6825	65.8109
Zm00001eb176160		dar2	monodehydroascorbate reductase2	{"monodehydroascorbate reductase"}	56.8186	2.27976	0.327975	6.95101	3.62675e-12	2.61967e-10	105.917	121.058	152.543	24.0175	36.1177	17.6279
Zm00001eb176380		hak4	high-affinity potassium transporter4	{"potassium high-affinity transporter"}	126.416	1.20221	0.279017	4.30872	1.64199e-05	0.000255263	236.143	221.394	319.562	73.6538	124.864	141.023
Zm00001eb176400					230.344	-1.64402	0.330627	-4.97244	6.61158e-07	1.52375e-05	143.249	93.7924	92.4168	382.68	326.091	323.179
Zm00001eb176470		nnr1	nitrate reductase(NADH)1	{"nitrate reductase (NADH)"}	165.193	-1.08126	0.247653	-4.36602	1.26531e-05	0.000202416	164.953	104.698	155.884	322.636	310.612	267.945
Zm00001eb176490					12.7162	6.73797	1.284	5.24765	1.54055e-07	4.10558e-06	35.5951	47.9868	30.0633	0.800585	0	0
Zm00001eb177520		brl3	bri1-like receptor kinase3		17.3212	1.70876	0.481839	3.54633	0.000390635	0.00379145	30.3861	23.9934	23.3826	11.2082	7.22354	4.70078
Zm00001eb177880		Zm00001d050168			111.781	-2.01725	0.217288	-9.28377	1.63587e-20	4.50662e-18	35.5951	38.1713	47.8786	160.117	166.141	163.352
Zm00001eb178360		si605011h06			60.8879	2.29575	0.329961	6.95764	3.46015e-12	2.50697e-10	131.094	118.876	161.451	30.4222	37.1496	15.2775
Zm00001eb178680					47.0358	5.58144	0.56186	9.93387	2.96518e-23	1.13308e-20	138.04	130.873	144.749	5.60409	2.06387	0
Zm00001eb179260		anx7	annexin7	{annexin}	421.587	-1.10754	0.192064	-5.76653	8.09211e-09	3.03352e-07	333.379	274.833	430.907	637.266	817.292	785.03
Zm00001eb180830		sweet15a	sugars will eventually be exported transporter15a	{sweet}	52.5112	1.69467	0.289285	5.85813	4.68121e-09	1.83015e-07	118.072	109.061	121.367	44.0322	31.99	30.5551
Zm00001eb180930					214.663	1.33204	0.197135	6.75699	1.40886e-11	8.901e-10	200.548	274.833	267.229	104.877	85.6506	103.417
Zm00001eb181080		pdcb27	plasmodesmata callose binding protein27	{"plasmodesmata callose binding protein (PDCB)"}	88.4273	-1.11279	0.271772	-4.09455	4.22989e-05	0.000571349	30.3861	25.084	42.3113	82.4602	69.1396	57.5846
Zm00001eb181800					305.404	1.10724	0.327734	3.37846	0.000728927	0.00637495	344.665	340.27	346.285	274.601	117.641	83.4389
Zm00001eb182470					29.2802	-1.71139	0.402021	-4.25697	2.07219e-05	0.000314103	13.8908	13.0873	23.3826	36.8269	58.8203	69.3365
Zm00001eb182480		cl2984_1			22.7448	1.59561	0.456118	3.49823	0.000468353	0.00441377	40.8041	43.6244	63.467	19.214	19.6068	9.40156
Zm00001eb182800					88.5964	1.67402	0.302001	5.54308	2.97196e-08	9.54087e-07	171.03	202.853	224.918	39.2287	81.5228	68.1613
Zm00001eb182920					49.8101	1.34263	0.394867	3.40021	0.000673338	0.00597033	81.6083	99.2454	90.1899	24.0175	62.948	19.9783
Zm00001eb182980					31.6042	-1.56789	0.368759	-4.25181	2.12046e-05	0.000320396	17.3635	14.1779	20.0422	41.6304	45.4051	66.9861
Zm00001eb183690	Orphans				37.1983	-1.58007	0.408534	-3.86766	0.000109885	0.00130758	24.3089	14.1779	28.9498	56.0409	51.5967	95.1908
Zm00001eb184440		GRMZM5G806469			112.241	3.56783	0.489661	7.28634	3.18496e-13	2.79474e-11	275.211	272.652	331.81	49.6363	13.4151	9.40156
Zm00001eb184780		pco142509a			7944.65	-1.84792	0.443646	-4.16531	3.10924e-05	0.000440311	2455.19	4107.23	4735.53	7990.64	15168.4	17510.4
Zm00001eb185240		pal3	phenylalanine ammonia lyase3	{"? phenylalanine ammonia lyase"}	380.909	1.69119	0.23213	7.28552	3.20428e-13	2.80132e-11	554.763	778.695	972.047	177.73	285.846	251.492
Zm00001eb185250		pal5	phenylalanine ammonia lyase5	{"phenylalanine ammonia lyase"}	183.906	1.19186	0.232648	5.12302	3.00678e-07	7.54318e-06	306.465	298.827	430.907	143.305	191.94	117.52
Zm00001eb186150		bbx12	b-box12	{B-box}	27.3919	1.72951	0.349193	4.95288	7.31235e-07	1.65467e-05	53.8267	57.8023	53.4459	16.8123	17.5429	15.2775
Zm00001eb186280	WRKY	wrky98	WRKY-transcription factor 98	{WRKY}	69.8485	-1.60612	0.290962	-5.52003	3.38942e-08	1.07213e-06	31.2542	32.7183	32.2902	111.281	97.0018	83.4389
Zm00001eb186300		Zm00001d051333			38.8918	3.39243	0.446353	7.60034	2.95358e-14	3.09629e-12	88.5537	95.9736	126.934	6.40468	17.5429	5.87598
Zm00001eb186800		mctp5	multiple C2 domain and transmembrane region protein5	{"multiple C2 domain and transmembrane region protein (MCTP)"}	8.31586	5.19546	1.21569	4.27366	1.92293e-05	0.000294303	16.4953	23.9934	32.2902	0	2.06387	0
Zm00001eb187330	MADS	zag5	zea agamous5	{"? floral transcription factor(MADS box)"}	5.22158	4.00923	1.20273	3.33344	0.000857801	0.0072947	10.4181	16.3591	17.8153	2.40175	0	0
Zm00001eb187720	bHLH	bhlh13	bHLH-transcription factor 13		84.5001	-1.11617	0.263394	-4.23763	2.25889e-05	0.000336515	50.354	41.4431	26.7229	77.6567	88.7464	94.0156
Zm00001eb187760		AY110310			78.2618	1.98815	0.364803	5.44993	5.03887e-08	1.52271e-06	110.258	109.061	100.211	29.6216	37.1496	12.9271
Zm00001eb188050					121.85	2.00775	0.251097	7.99591	1.28623e-15	1.70242e-13	125.017	181.041	149.203	49.6363	33.0219	28.2047
Zm00001eb188180		cdc201	cell division cycle201		365.177	1.26514	0.345903	3.65749	0.000254696	0.00265009	352.478	356.629	336.264	256.187	104.225	71.6869
Zm00001eb188460	C2C2-Dof	dof43	C2C2-Dof-transcription factor 43		102.191	-1.26816	0.222873	-5.69008	1.26983e-08	4.56523e-07	48.6177	45.8056	48.992	96.0702	128.992	122.22
Zm00001eb188580					31.976	-1.10437	0.337067	-3.2764	0.00105138	0.00861913	28.6497	23.9934	17.8153	47.2345	60.8841	44.6574
Zm00001eb188630		si618024b05			509.481	-1.16172	0.181929	-6.38557	1.70763e-10	8.89171e-09	368.974	307.552	313.994	943.89	666.63	604.05
Zm00001eb188770		umc1869			100.501	-1.42195	0.272657	-5.21514	1.83676e-07	4.79786e-06	65.9812	51.2586	74.6015	135.299	160.982	219.762
Zm00001eb188840					56.4277	1.94828	0.303849	6.41202	1.43607e-10	7.56075e-09	105.917	136.326	154.77	36.8269	38.1816	27.0295
Zm00001eb189840	bZIP	bzip97	bZIP-transcription factor 97		55.6849	-3.96547	0.593502	-6.68148	2.36536e-11	1.4296e-09	1.73635	2.18122	4.45382	36.8269	39.2135	51.7086
Zm00001eb189950					472.989	-1.07408	0.131884	-8.14416	3.81927e-16	5.48401e-14	217.911	226.847	219.351	486.756	414.838	495.932
Zm00001eb190200					2.68145	5.46576	1.65352	3.30553	0.000947984	0.00795313	8.68173	6.54365	8.90764	0	0	0
Zm00001eb190230					15.3178	2.41202	0.632754	3.81193	0.000137886	0.00158121	24.3089	35.9901	22.2691	5.60409	6.19161	3.52559
Zm00001eb190280		LOC100282276			78.4194	-1.68175	0.394106	-4.26726	1.97888e-05	0.000301503	54.6949	20.7216	22.2691	119.287	70.1715	128.096
Zm00001eb190340		gln5	glutamine synthetase5	{"glutamate-ammonia ligase, cytosol"}	2426.57	1.21793	0.187309	6.50225	7.91285e-11	4.38615e-09	3049.02	4389.7	4768.93	1450.66	2024.66	1773.37
Zm00001eb190410	Orphans	hk6	histidine kinase6	{"Histidine kinase"}	58.8525	2.10589	0.477506	4.4102	1.03277e-05	0.000169098	85.9491	114.514	91.3034	36.8269	24.7664	4.70078
Zm00001eb190560					368.657	-1.45763	0.337276	-4.32176	1.54793e-05	0.000242549	158.876	176.679	335.15	394.688	609.873	836.739
Zm00001eb191480					123.425	3.12977	0.279396	11.2019	3.99013e-29	2.78042e-26	302.992	369.716	313.994	22.4164	47.469	44.6574
Zm00001eb192320	AP2/ERF-AP2	ereb15	AP2-EREBP-transcription factor 15		12.1913	1.94655	0.558686	3.48416	0.00049368	0.00460846	22.5725	28.3558	23.3826	8.80643	3.0958	7.05117
Zm00001eb192400		IDP1421			168.713	-1.38633	0.160996	-8.61098	7.24406e-18	1.36925e-15	105.917	98.1548	110.232	265.794	283.782	272.645
Zm00001eb192710		aaap31	amino acid/auxin permease31	{"amino acid/auxin permease"}	11.9257	2.64863	0.662569	3.99752	6.40096e-05	0.00082107	26.9134	14.1779	38.9709	4.00292	4.12774	4.70078
Zm00001eb192890					6.76303	5.8122	1.39995	4.15171	3.29999e-05	0.00046235	10.4181	21.8122	27.8364	0.800585	0	0
Zm00001eb193180	GRF	grftf10	GRF-transcription factor 10		45.5861	1.69225	0.46649	3.62762	0.000286046	0.00292617	38.1996	55.6211	41.1979	20.8152	7.22354	12.9271
Zm00001eb193270					10.7987	2.60093	0.673218	3.86344	0.000111803	0.00132612	21.7043	35.9901	17.8153	5.60409	4.12774	2.35039
Zm00001eb193330	Homeobox	hb83	Homeobox-transcription factor 83		18.8428	2.44878	0.536967	4.56039	5.10595e-06	9.10234e-05	28.6497	40.3525	23.3826	3.20234	8.25548	5.87598
Zm00001eb193660		nii2	nitrite reductase2	{"ferredoxin--nitrite reductase"}	142.827	-1.01492	0.230348	-4.40601	1.0529e-05	0.000172156	117.203	107.97	83.5092	217.759	225.994	180.98
Zm00001eb193680		fut5	galactoside 2-alpha-L-fucosyltransferase5	{"galactoside 2-alpha-L-fucosyltransferase"}	9.58293	7.30164	1.30834	5.58085	2.39342e-08	7.88663e-07	27.7815	26.1746	32.2902	0	0	0
Zm00001eb193720					110.115	2.00105	0.277254	7.21739	5.29929e-13	4.45216e-11	208.362	222.484	278.364	52.038	71.2035	54.059
Zm00001eb193910		IDP7899			58.6339	2.41395	0.45817	5.26867	1.37413e-07	3.7129e-06	110.258	148.323	183.72	12.8094	49.5329	21.1535
Zm00001eb194020		Zm00001d052206		{exordium}	491.347	2.08314	0.551641	3.77626	0.000159202	0.00179014	1451.59	987.001	820.617	337.847	231.153	199.783
Zm00001eb194480		tcptf45	TCP-transcription factor 45	{TCP}	231.7	-1.58269	0.180269	-8.77961	1.64045e-18	3.43943e-16	80.7401	92.7018	92.4168	236.173	256.952	303.2
Zm00001eb194680		rop8	Rho-related protein from plants 8	{"Rho GTPase"}	394.439	1.08164	0.212411	5.09223	3.53876e-07	8.69712e-06	604.249	655.456	619.081	308.225	366.337	211.535
Zm00001eb194700					136.244	-1.559	0.200017	-7.79435	6.47434e-15	7.6695e-13	47.7495	56.7117	45.6517	136.9	150.662	155.126
Zm00001eb195100		lac18	laccase18	{laccase}	188.413	1.40466	0.264873	5.30314	1.13827e-07	3.15045e-06	309.07	448.24	467.651	104.877	180.589	178.63
Zm00001eb195200		px23	peroxidase23	{peroxidase}	94.8793	1.55026	0.397659	3.89847	9.68017e-05	0.00118096	185.789	189.766	257.208	42.431	126.928	47.0078
Zm00001eb195230		cipk15	calcineurin B-like-interacting protein kinase15	{"calcineurin B-like-interacting protein kinase"}	189.336	1.69123	0.272202	6.21313	5.19389e-10	2.44154e-08	273.475	238.843	165.905	83.2608	77.3951	48.183
Zm00001eb195290					14.5024	1.936	0.569327	3.40051	0.000672594	0.0059682	20.8362	23.9934	14.4749	5.60409	6.19161	3.52559
Zm00001eb195710		apy9	apyrase9	{apyrase}	4.48169	6.09175	1.64096	3.7123	0.000205386	0.00221383	5.20904	3.27183	28.9498	0	0	0
Zm00001eb195770					11.0447	3.26389	0.822669	3.96744	7.26477e-05	0.000920411	29.5179	42.5337	16.7018	6.40468	0	2.35039
Zm00001eb196470					78.3747	-1.91626	0.356238	-5.37916	7.48351e-08	2.15431e-06	16.4953	18.5404	14.4749	54.4398	76.3632	56.4094
Zm00001eb196530		cyp37	cytochrome P450 37	{"cytochrome P450"}	912.18	-1.13516	0.153294	-7.40514	1.31011e-13	1.22201e-11	661.548	499.499	459.857	1271.33	1077.34	1217.5
Zm00001eb196640		Zm00001d052493			1750.25	-1.1292	0.116047	-9.73056	2.23367e-22	7.56003e-20	879.459	819.047	888.538	2087.93	1918.37	1648.8
Zm00001eb196670					174.658	3.47163	0.267992	12.9542	2.22336e-38	2.92643e-35	335.983	379.532	385.256	48.0351	33.0219	15.2775
Zm00001eb197070					9.71802	2.47287	0.720636	3.43151	0.000600224	0.0054256	18.2316	16.3591	31.1768	3.20234	5.15967	3.52559
Zm00001eb197500	OVATE	ofp22	OVATE-transcription factor 22		149.562	-1.81967	0.34704	-5.2434	1.57644e-07	4.18711e-06	36.4633	27.2652	38.9709	187.337	88.7464	84.6141
Zm00001eb197550		xrn4	exoribonuclease4	{exoribonuclease}	10.1883	4.93434	0.994578	4.96124	7.00455e-07	1.59877e-05	26.0452	28.3558	34.5171	1.60117	0	1.1752
Zm00001eb197570					14.133	4.3488	0.79012	5.50398	3.71317e-08	1.16059e-06	23.4407	42.5337	53.4459	2.40175	1.03193	2.35039
Zm00001eb197690					3.35354	5.73353	1.53779	3.72843	0.000192678	0.00209719	6.07721	13.0873	10.0211	0	0	0
Zm00001eb197750					113.838	-1.18858	0.279918	-4.24616	2.17466e-05	0.000326916	100.708	83.9769	53.4459	138.501	180.589	227.988
Zm00001eb197870		xth6	xyloglucan endo-transglycosylase/hydrolase6	{"xyloglucan endotransglucosylase/hydrolase"}	1587.37	1.72538	0.273282	6.31358	2.72656e-10	1.35425e-08	3415.39	2886.84	2069.91	1202.48	725.45	601.7
Zm00001eb198030		c2	colorless2	{"chalcone synthase"}	62.0977	1.26833	0.35023	3.62142	0.000292986	0.00298942	154.535	94.883	142.522	32.824	70.1715	61.1102
Zm00001eb198150		Zm00001d052684			281.814	1.7945	0.266666	6.7294	1.70362e-11	1.06778e-09	922.868	468.962	568.976	183.334	208.451	173.929
Zm00001eb198310					77.5718	-3.20651	0.431159	-7.43695	1.03033e-13	9.76423e-12	12.1544	9.81548	18.9287	58.4427	139.311	179.805
Zm00001eb198860					53.3216	-1.09515	0.281141	-3.89537	9.80505e-05	0.0011919	47.7495	45.8056	32.2902	90.4661	74.2993	105.768
Zm00001eb199170	MYB	myb63	MYB-transcription factor 63	{"myb protein"}	14.6005	3.16835	0.710719	4.45795	8.27461e-06	0.000139234	25.177	32.7183	60.1266	1.60117	8.25548	3.52559
Zm00001eb199400		rlk2	receptor-like protein kinase2	{"receptor-like serine/threonine protein kinase","receptor-like protein kinase","leucine-rich repeat receptor-like protein kinase"}	5.50124	4.66911	1.30898	3.56698	0.000361113	0.00355147	10.4181	17.4497	20.0422	1.60117	0	0
Zm00001eb199470		omt4	Caffeoyl CoA O-methyltransferase4	{"caffeoyl-CoA O-methyltransferase"}	293.962	1.55327	0.246157	6.31009	2.78879e-10	1.38226e-08	529.586	592.201	774.965	144.906	251.792	251.492
Zm00001eb199520					20.5111	2.28099	0.554627	4.11266	3.91124e-05	0.000535637	22.5725	25.084	22.2691	7.20526	3.0958	3.52559
Zm00001eb200060		magi113805			255.432	1.04731	0.184653	5.67179	1.41312e-08	4.99695e-07	223.121	292.283	267.229	141.704	121.768	112.819
Zm00001eb200650					118.273	1.11552	0.266773	4.18152	2.89572e-05	0.000413784	144.117	191.947	151.43	70.4515	57.7883	97.5412
Zm00001eb200700		LOC100381812			37.1981	1.30392	0.340065	3.83431	0.000125915	0.00146883	38.1996	52.3492	62.3535	19.214	25.7984	16.4527
Zm00001eb200840		IDP8537			9.57337	2.43558	0.685983	3.5505	0.000384502	0.00374419	15.6271	15.2685	16.7018	2.40175	5.15967	1.1752
Zm00001eb200910		fba2	fructose 1,6-bisphosphate aldolase2	{aldolase}	209.758	-2.21271	0.301981	-7.3273	2.34831e-13	2.10743e-11	103.313	38.1713	48.992	260.991	270.367	361.96
Zm00001eb200970		tcptf2	TCP-transcription factor 2	{TCP}	126.895	-1.52715	0.213543	-7.1515	8.58329e-13	7.00593e-11	46.0132	37.0807	34.5171	108.88	108.353	125.746
Zm00001eb201250		GRMZM2G120938			27.1581	7.82466	1.22911	6.36611	1.93886e-10	9.96431e-09	72.0584	97.0642	72.3746	0	1.03193	0
Zm00001eb201290	NAC	nactf125	NAC-transcription factor 125		20.075	2.88181	0.635797	4.5326	5.82622e-06	0.000102781	37.3314	47.9868	67.9208	4.00292	14.4471	2.35039
Zm00001eb201680		pap12	purple acid phosphatase12	{"purple acid phosphatase"}	28.2514	1.68109	0.434077	3.87278	0.000107602	0.00128558	47.7495	59.9835	85.7361	12.8094	26.8303	21.1535
Zm00001eb201940		lacs2	long chain acyl-CoA synthetase2	{"long-chain acyl-coA synthase"}	30.4738	1.86934	0.415302	4.50116	6.75836e-06	0.000117132	39.0678	41.4431	55.6728	12.0088	13.4151	11.752
Zm00001eb202050					124.709	1.67763	0.277507	6.04538	1.49055e-09	6.43244e-08	177.107	244.296	355.192	77.6567	82.5548	82.2637
Zm00001eb202080		aaap33	amino acid/auxin permease33	{"amino acid/auxin permease"}	552.967	-1.35248	0.312641	-4.32599	1.51851e-05	0.00023857	365.501	295.555	544.48	658.081	953.507	1467.82
Zm00001eb202620		GRMZM2G104783			2883.7	-1.29383	0.17294	-7.48133	7.35714e-14	7.17306e-12	1727.66	1800.6	1791.55	3131.09	5114.27	4800.67
Zm00001eb202660	SHI/STY (SRS)	srs3	SHI/STY (SRS)-transcription factor 3	{"SHI/STY (SRS)-transcription factor"}	38.9551	2.24353	0.368883	6.08197	1.18718e-09	5.25732e-08	83.3446	67.6178	86.8495	20.0146	14.4471	15.2775
Zm00001eb202870		mate29	multidrug and toxic compound extrusion29	{MATE}	12.216	5.78386	1.1448	5.05229	4.36549e-07	1.05216e-05	41.6723	38.1713	25.6095	1.60117	0	0
Zm00001eb202970					34.7397	-1.86989	0.519147	-3.60185	0.000315962	0.00318679	31.2542	13.0873	11.1346	79.2579	47.469	78.7381
Zm00001eb203260		LOC100279153			33.5709	1.59295	0.446021	3.57146	0.000354996	0.00350587	60.7721	68.7084	45.6517	29.6216	14.4471	12.9271
Zm00001eb204150		IDP498			66.2437	2.01094	0.419663	4.7918	1.65294e-06	3.39061e-05	127.621	118.876	197.082	16.8123	58.8203	35.2559
Zm00001eb204160		pgl16	polygalacturonase16	{polygalacturonase}	245.268	1.09754	0.242844	4.51955	6.19703e-06	0.000108514	172.766	239.934	187.061	130.495	79.459	66.9861
Zm00001eb204390					36.6382	6.77701	0.903749	7.49877	6.44209e-14	6.43991e-12	79.8719	139.598	106.892	0	1.03193	2.35039
Zm00001eb204490	bZIP	bzip120	bZIP-transcription factor 120		34.608	2.98253	0.465504	6.4071	1.4831e-10	7.79105e-09	76.3992	62.1647	56.7862	12.8094	4.12774	7.05117
Zm00001eb204730					18.6601	2.5746	0.579993	4.43902	9.03695e-06	0.000150671	18.2316	46.8962	34.5171	5.60409	5.15967	5.87598
Zm00001eb205550		zfp30	putative zinc finger protein30	{"zinc-finger transcription factor"}	2117.38	1.72642	0.522982	3.3011	0.000963056	0.00805106	2270.27	2938.1	2171.24	1365.8	547.957	314.952
Zm00001eb206090		cts3	citrate synthase3	{"citrate synthase"}	410.246	3.49402	0.67519	5.17487	2.2807e-07	5.84786e-06	737.079	892.118	623.535	133.698	46.4371	18.8031
Zm00001eb206400		GRMZM2G304712		{UDP-glucuronosyl/UDP-glucosyltransferase}	187.48	-1.40018	0.186444	-7.50991	5.91701e-14	5.99085e-12	98.1036	78.5238	96.8706	213.756	232.185	279.696
Zm00001eb206470		IDP8341			21.5917	-3.10395	0.701733	-4.42327	9.72184e-06	0.000160509	14.7589	2.18122	1.11346	58.4427	41.2774	62.2853
Zm00001eb206480					177.351	1.17563	0.177528	6.62222	3.53832e-11	2.08015e-09	211.834	239.934	199.309	108.88	80.4909	97.5412
Zm00001eb206730	WRKY	wrky128	WRKY-transcription factor 128	{WRKY}	5.98382	2.8017	0.855188	3.27612	0.00105242	0.00862405	19.968	13.0873	13.3615	3.20234	2.06387	1.1752
Zm00001eb207420					53.1942	1.69174	0.386254	4.37986	1.18756e-05	0.000191398	84.2128	106.88	85.7361	39.2287	30.958	14.1023
Zm00001eb207560					32.7193	2.44493	0.505934	4.83251	1.34824e-06	2.85456e-05	35.5951	55.6211	64.5804	18.4135	5.15967	3.52559
Zm00001eb207640		GRMZM2G419953		{peroxidase}	397.968	-2.0493	0.287906	-7.11795	1.09547e-12	8.79796e-11	167.557	158.138	184.834	461.137	612.969	1041.22
Zm00001eb207660		IDP7425			84.9754	1.44965	0.263722	5.49688	3.86561e-08	1.20189e-06	105.049	176.679	123.594	46.4339	54.6925	47.0078
Zm00001eb208220					148.472	-1.09236	0.333498	-3.27546	0.00105489	0.00863892	94.6309	81.7957	171.472	168.923	248.696	324.354
Zm00001eb208350		npi451			37.4243	-1.40979	0.336942	-4.18409	2.86311e-05	0.000410038	19.968	15.2685	15.5884	38.4281	53.6606	44.6574
Zm00001eb208480		pco082571			203.264	-1.95731	0.214532	-9.12365	7.26388e-20	1.83081e-17	113.731	75.252	65.6939	367.468	340.538	287.923
Zm00001eb208690		Zm00001d053952			143.957	1.08327	0.215524	5.02622	5.00248e-07	1.18756e-05	249.166	245.387	324.016	103.275	154.79	129.271
Zm00001eb208980		LOC103654957			9.7852	7.33041	1.32303	5.54061	3.01419e-08	9.66337e-07	24.3089	39.2619	24.496	0	0	0
Zm00001eb209790					6.68956	3.34593	0.927823	3.60621	0.000310699	0.00314441	10.4181	25.084	15.5884	0.800585	2.06387	2.35039
Zm00001eb209820					50.4462	-1.17234	0.302772	-3.87204	0.00010793	0.00128799	27.7815	19.631	18.9287	51.2374	50.5648	49.3582
Zm00001eb210350		umc1240			146.335	2.31008	0.259195	8.91255	4.98714e-19	1.12529e-16	265.661	311.914	458.744	64.0468	83.5867	61.1102
Zm00001eb211120		Zm00001eb211120		{"embryo specific protein"}	52.3677	-1.11593	0.308256	-3.62015	0.000294433	0.0030003	35.5951	37.0807	42.3113	56.8415	85.6506	108.118
Zm00001eb211980		umc2591			6.95782	3.52904	0.941637	3.74777	0.000178416	0.00196789	11.2863	23.9934	22.2691	0.800585	3.0958	1.1752
Zm00001eb212010		caspl26	casparian-strip-membrane-domain-like26	{casparian-strip-membrane-domain-like}	13.3063	2.10852	0.581606	3.62535	0.000288573	0.00295074	25.177	28.3558	37.8575	3.20234	11.3513	7.05117
Zm00001eb213010		lrx5	leucine-rich repeat/extensin-like chimera protein5	{"leucine-rich repeat/extensin-like chimera protein"}	31.9435	2.47102	0.422161	5.85325	4.82053e-09	1.87842e-07	70.322	73.0708	99.0975	9.60702	22.7026	11.752
Zm00001eb213110		plt45	phospholipid transfer protein45	{"phospholipid transfer protein"}	148.043	4.01854	0.393381	10.2154	1.69206e-24	7.56381e-22	238.748	471.143	543.366	21.6158	40.2454	15.2775
Zm00001eb213190		ao2	aldehyde oxidase2	{"aldehyde oxidase"}	9.20293	4.24702	1.01542	4.18255	2.88262e-05	0.000412409	10.4181	29.4464	33.4037	1.60117	2.06387	0
Zm00001eb213280		cdpk10	calcium-dependent protein kinase 10	{"calcium dependent protein kinase"}	43.5135	1.15329	0.293778	3.92572	8.64723e-05	0.00106814	89.4218	77.4332	64.5804	40.0292	33.0219	30.5551
Zm00001eb213700		cl9981_3b			221.13	1.39319	0.418682	3.32756	0.0008761	0.00742043	176.239	221.394	191.514	147.308	38.1816	36.4311
Zm00001eb213800	MYB	myb12	MYB-transcription factor 12		11.5613	2.61332	0.637281	4.10074	4.1183e-05	0.000558505	30.3861	29.4464	26.7229	8.00585	2.06387	3.52559
Zm00001eb214230					150.819	1.7282	0.3385	5.10546	3.29997e-07	8.17812e-06	396.755	212.669	330.696	97.6714	59.8522	126.921
Zm00001eb214490		orc5	origin recognition complex5		53.5897	1.15234	0.295836	3.89519	9.812e-05	0.00119213	47.7495	73.0708	65.6939	27.2199	23.7345	32.9055
Zm00001eb214500					15.8038	-2.02056	0.624103	-3.23754	0.00120564	0.00962222	6.94539	4.36244	1.11346	17.6129	11.3513	23.5039
Zm00001eb214560		cl298_3			1453.39	1.3342	0.153597	8.68637	3.74219e-18	7.45042e-16	2940.5	2624.01	2900.55	995.928	1308.49	1054.15
Zm00001eb214870		LOC103625882			1219.52	1.06023	0.217822	4.8674	1.13078e-06	2.44439e-05	1106.05	1383.98	1340.6	843.016	565.5	424.245
Zm00001eb214950	Orphans	IDP3830			59.4263	1.49136	0.295261	5.051	4.39509e-07	1.05749e-05	127.621	112.333	140.295	39.2287	61.9161	34.0807
Zm00001eb215150					23.5711	-1.72627	0.432566	-3.99076	6.58612e-05	0.000841479	12.1544	9.81548	4.45382	28.8211	28.8942	31.7303
Zm00001eb215900					120.843	-1.36908	0.293764	-4.6605	3.15449e-06	5.95983e-05	71.1902	53.4398	74.6015	107.278	167.173	243.265
Zm00001eb216020		phyA2	phytochromeA2	{"phytochrome A"}	27.4427	1.48035	0.368781	4.01416	5.96571e-05	0.000771926	46.0132	62.1647	42.3113	18.4135	14.4471	21.1535
Zm00001eb216090	Orphans	si707070e06a			174.013	-1.37087	0.260257	-5.26736	1.38397e-07	3.73025e-06	73.7947	82.8863	99.0975	169.724	213.61	278.521
Zm00001eb216190					4.84638	4.33069	1.2715	3.40596	0.000659322	0.00587243	13.0226	18.5404	8.90764	0	1.03193	1.1752
Zm00001eb216460					1711.02	-1.01207	0.154603	-6.54627	5.89922e-11	3.35166e-09	1241.49	1450.51	1487.58	2569.08	3357.91	2499.64
Zm00001eb216640					229.326	-1.89848	0.298333	-6.36362	1.97054e-10	1.01052e-08	82.4765	75.252	149.203	259.39	397.295	486.531
Zm00001eb217190		gpm678			468.646	1.65173	0.250849	6.58456	4.56221e-11	2.63629e-09	805.665	933.561	1298.29	216.158	415.87	336.106
Zm00001eb217500		wi5	wilted5	{xylanase}	64.543	3.74335	0.41096	9.10879	8.33026e-20	2.07748e-17	125.017	143.96	263.889	10.4076	13.4151	16.4527
Zm00001eb217540		epf14	epidermal patterning factor14	{"epidermal patterning factor"}	110.565	-1.69773	0.287941	-5.8961	3.72201e-09	1.50481e-07	31.2542	50.168	50.1055	94.469	174.397	156.301
Zm00001eb217840					47.1369	2.46275	0.365071	6.74596	1.52021e-11	9.57894e-10	79.0038	103.608	134.728	16.8123	16.511	24.6791
Zm00001eb217890					26.4422	2.97338	0.548575	5.42019	5.95346e-08	1.76092e-06	29.5179	50.168	82.3957	6.40468	8.25548	5.87598
Zm00001eb218280		GRMZM2G037146			174.459	-1.06599	0.257884	-4.13362	3.57096e-05	0.000494466	133.699	133.054	113.572	172.126	298.229	329.055
Zm00001eb218420		mctp7	multiple C2 domain and transmembrane region protein7	{"multiple C2 domain and transmembrane region protein (MCTP)"}	151.74	1.23662	0.302587	4.08682	4.37325e-05	0.000589033	115.467	190.857	130.274	91.2667	42.3093	49.3582
Zm00001eb218500	C2C2-YABBY	yab6	C2C2-YABBY-transcription factor 6	{"C2C2-YABBY-transcription factor"}	104.136	-3.22986	0.356688	-9.05515	1.36382e-19	3.2971e-17	10.4181	11.9967	8.90764	88.8649	121.768	83.4389
Zm00001eb218960		IDP8151			163.246	2.3063	0.296184	7.78671	6.8777e-15	8.06666e-13	365.501	335.908	509.963	60.8445	108.353	76.3877
Zm00001eb218970		Zm00001d013720			10.4651	2.12456	0.59624	3.56325	0.000366287	0.00359043	28.6497	28.3558	18.9287	6.40468	6.19161	4.70078
Zm00001eb219100	LBD	lbd27	LBD-transcription factor 27		4.06198	6.05914	1.54065	3.93284	8.39465e-05	0.00104129	7.81356	9.81548	18.9287	0	0	0
Zm00001eb219790		mate2	multidrug and toxic compound extrusion2	{MATE}	17.5657	2.51956	0.548719	4.59171	4.39632e-06	7.95704e-05	41.6723	58.8929	31.1768	6.40468	4.12774	12.9271
Zm00001eb219810		mate31	multidrug and toxic compound extrusion31	{MATE}	14.9063	7.93736	1.26678	6.26578	3.70956e-10	1.78996e-08	38.1996	43.6244	52.3324	0	0	0
Zm00001eb220390		fah2	ferulic acid 5-hydroxylase2	{"Ferulate 5-hydroxylase"}	130.264	1.24061	0.331805	3.73897	0.000184778	0.00202113	161.48	203.944	367.44	69.6509	115.577	125.746
Zm00001eb220740		plt15	phospholipid transfer protein15	{"phospholipid transfer protein"}	19.2366	2.49026	0.52928	4.70499	2.53875e-06	4.93826e-05	33.8588	59.9835	43.4248	4.00292	8.25548	12.9271
Zm00001eb221020		hin14	hairpin-induced14	{"harpin inducing protein"}	22.062	2.29851	0.470713	4.88304	1.04465e-06	2.28319e-05	33.8588	43.6244	54.5593	12.0088	9.28741	4.70078
Zm00001eb221280		LOC100501739			43.369	3.85054	0.545172	7.06299	1.62959e-12	1.26585e-10	72.0584	121.058	171.472	3.20234	15.479	7.05117
Zm00001eb221460					84.4186	3.44128	0.360229	9.55305	1.25939e-21	3.92597e-19	164.085	187.585	334.037	19.214	20.6387	23.5039
Zm00001eb222370		grp3	glycine-rich protein3	{"glycine-rich protein"}	182.216	8.13086	0.651347	12.4832	9.22518e-36	1.09282e-32	360.292	655.456	616.854	3.20234	1.03193	1.1752
Zm00001eb222380					3.01064	5.62743	1.65604	3.39813	0.000678483	0.00601145	6.07721	6.54365	14.4749	0	0	0
Zm00001eb222750					242.919	-1.18285	0.233823	-5.05875	4.22015e-07	1.02024e-05	130.226	106.88	113.572	246.58	285.846	265.594
Zm00001eb222820		GRMZM2G126972			79.2361	-1.19795	0.265555	-4.51113	6.44822e-06	0.000112497	61.6403	54.5304	47.8786	92.8679	124.864	162.177
Zm00001eb222980		kcs31	3-ketoacyl-CoA synthase31	{"3-ketoacyl-CoA synthase"}	82.4735	1.68896	0.411626	4.10314	4.07574e-05	0.000553684	65.113	61.0741	55.6728	26.4193	21.6706	7.05117
Zm00001eb223380					133.254	11.0987	1.1994	9.25353	2.17194e-20	5.84744e-18	330.774	477.687	390.823	0	0	0
Zm00001eb223400					4.25663	6.12643	1.65934	3.69209	0.00022242	0.00236409	4.34087	26.1746	7.79419	0	0	0
Zm00001eb223460					72.3831	-1.72473	0.329031	-5.24186	1.5897e-07	4.21287e-06	26.0452	35.9901	35.6306	82.4602	109.385	130.447
Zm00001eb223860					25.4018	3.77404	0.74447	5.06943	3.99002e-07	9.70549e-06	39.936	78.5238	20.0422	7.20526	1.03193	1.1752
Zm00001eb223910		pip2h	plasma membrane intrinsic protein, PIP2h	{PIP2}	126.923	-2.60866	0.38006	-6.86382	6.70425e-12	4.60397e-10	25.177	37.0807	34.5171	168.123	217.738	202.134
Zm00001eb223980		TIDP3607			361.117	1.10613	0.145273	7.61413	2.65473e-14	2.83315e-12	539.136	567.117	581.224	279.404	289.974	211.535
Zm00001eb224120					500.987	-1.32075	0.228626	-5.77692	7.60795e-09	2.87935e-07	230.934	179.95	169.245	658.081	406.582	384.289
Zm00001eb224200		Zm00001d014318		{exordium}	327.682	-1.08857	0.179445	-6.06633	1.30865e-09	5.73099e-08	235.275	246.478	263.889	419.507	548.989	619.328
Zm00001eb224770		nrat1	nramp aluminum transporter1	{"nramp aluminum transporter"}	191.889	-1.46172	0.257127	-5.68479	1.30973e-08	4.69443e-07	129.358	99.2454	126.934	231.369	308.548	443.049
Zm00001eb226020					154.811	-1.43274	0.216807	-6.60833	3.88677e-11	2.26811e-09	116.335	89.4299	112.459	289.011	237.345	334.931
Zm00001eb226030		jih4	jasmonoyl-l-isoleucine hydrolase4	{"jasmonoyl-l-isoleucine hydrolase"}	120.019	-1.00338	0.188143	-5.33304	9.65814e-08	2.72082e-06	107.653	86.1581	89.0764	181.733	189.876	198.608
Zm00001eb226380		umc2588		{peroxidase}	61.372	1.44074	0.279436	5.1559	2.52412e-07	6.40958e-06	113.731	126.511	129.161	33.6246	60.8841	42.307
Zm00001eb226550					233.806	-1.25694	0.149865	-8.38719	4.97898e-17	8.24909e-15	138.04	122.148	124.707	322.636	293.069	305.551
Zm00001eb226840					166.043	1.2177	0.277347	4.39052	1.13078e-05	0.00018312	269.134	270.471	271.683	112.082	142.407	94.0156
Zm00001eb227100	ARF	arftf35	ARF-transcription factor 35	{"auxin response factor"}	80.3487	1.18489	0.220855	5.36501	8.09457e-08	2.31056e-06	126.753	125.42	153.657	59.2433	54.6925	64.6357
Zm00001eb227220		IDP3908			8.16598	3.09945	0.84351	3.67447	0.000238347	0.00250417	17.3635	14.1779	10.0211	1.60117	2.06387	1.1752
Zm00001eb227630					33.2833	-1.32814	0.383664	-3.46173	0.000536718	0.00493439	27.7815	18.5404	25.6095	46.4339	52.6287	83.4389
Zm00001eb228000					91.911	-1.46636	0.399241	-3.67288	0.00023983	0.00251641	77.2674	20.7216	25.6095	119.287	101.13	125.746
Zm00001eb228140		td1	thick tassel dwarf1	{TD1,"leucine-rich repeat transmembrane protein kinase","receptor-like serine/threonine protein kinase","receptor-like protein kinase",clavata3/esr-related,"leucine-rich repeat receptor-like protein kinase"}	233.465	-1.26509	0.352745	-3.5864	0.000335272	0.00335017	135.435	125.42	241.62	240.976	346.73	620.503
Zm00001eb228780		sus7	sucrose synthase7	{"sucrose synthase"}	1438.58	-1.07207	0.221709	-4.8355	1.32814e-06	2.81703e-05	1041.81	1274.92	1073.37	1605.17	2368.29	3156.57
Zm00001eb229240					113.554	1.93984	0.397425	4.88103	1.05533e-06	2.30442e-05	118.072	137.417	92.4168	29.6216	46.4371	14.1023
Zm00001eb229580					5.9811	3.71597	1.02557	3.62332	0.000290844	0.0029714	16.4953	21.8122	11.1346	2.40175	1.03193	0
Zm00001eb229630		xt9	beta-1,2-xylosyltransferase9	{"beta-1,2-xylosyltransferase"}	528.896	1.94155	0.263832	7.35904	1.85237e-13	1.70764e-11	895.955	1197.49	1529.89	205.75	435.476	303.2
Zm00001eb230800					8.62746	2.48413	0.743508	3.34109	0.000834502	0.0071324	10.4181	16.3591	27.8364	3.20234	5.15967	1.1752
Zm00001eb231210		nrat2	nramp aluminum transporter2	{"nramp aluminum transporter"}	13.104	5.14758	1.09021	4.72166	2.33933e-06	4.57984e-05	22.5725	40.3525	45.6517	0	1.03193	2.35039
Zm00001eb231360	bZIP	bzip160	bZIP-transcription factor 160	{"BZIP protein"}	1054.93	-1.94365	0.310846	-6.25277	4.03225e-10	1.93385e-08	401.964	395.891	558.955	999.13	1721.27	2499.64
Zm00001eb231720	NLP	nlp15	NLP-transcription factor 15	{"RWP-RK domain containing protein"}	22.012	2.54644	0.598728	4.25309	2.10844e-05	0.000319189	39.936	50.168	38.9709	12.8094	8.25548	0
Zm00001eb232340					75.0122	-1.07497	0.299902	-3.58442	0.000337824	0.00337141	41.6723	39.2619	50.1055	80.8591	78.427	117.52
Zm00001eb232400					116.116	1.31272	0.283636	4.62818	3.68889e-06	6.80134e-05	220.516	179.95	146.976	104.877	51.5967	62.2853
Zm00001eb232430		cel24	cellulase24	{"endo-1,4-Œ≤-d-glucanase"}	90.1287	1.5346	0.318435	4.81922	1.44124e-06	3.02176e-05	143.249	178.86	229.372	46.4339	97.0018	47.0078
Zm00001eb232590		Zm00001d015307			250.659	3.13839	0.32141	9.76445	1.59972e-22	5.57362e-20	398.492	599.835	923.055	57.6421	104.225	56.4094
Zm00001eb232780					62.5471	2.72063	0.384788	7.07046	1.54418e-12	1.21142e-10	60.7721	122.148	122.48	13.6099	18.5748	14.1023
Zm00001eb232850		Zm00001d015342			45.7223	-1.57712	0.450569	-3.50029	0.000464758	0.00438338	3.47269	10.9061	20.0422	28.0205	41.2774	30.5551
Zm00001eb233170		Zm00001d015385			1113.27	-1.22575	0.326279	-3.75674	0.000172138	0.00191021	1190.27	466.781	379.688	1666.82	1520.04	1581.81
Zm00001eb233310	G2-like	glk53	G2-like-transcription factor 53		235.583	-1.30271	0.17307	-7.52707	5.18931e-14	5.27661e-12	112.863	118.876	156.997	306.624	314.74	334.931
Zm00001eb233420	bZIP	bzip104	bZIP-transcription factor 104		628.586	-1.04974	0.21694	-4.83887	1.3058e-06	2.77463e-05	493.991	371.898	506.622	742.142	894.687	1208.1
Zm00001eb233630					492.016	-1.31545	0.225987	-5.82089	5.85351e-09	2.26234e-07	391.546	205.034	230.485	728.532	716.163	619.328
Zm00001eb233720		bm5	brown midrib5	{"4-coumarate-CoA ligase"}	729.197	1.11705	0.189104	5.90706	3.48277e-09	1.41291e-07	1011.42	1201.85	1674.64	521.181	660.438	611.102
Zm00001eb233790	C2C2-CO-like	col18	C2C2-CO-like-transcription factor 18	{"CCT domain protein"}	34.2848	2.02996	0.429275	4.72881	2.25837e-06	4.44397e-05	63.3766	83.9769	92.4168	13.6099	28.8942	16.4527
Zm00001eb233920	TUB	tubtf8	TUB-transcription factor 8	{"tubby-like protein"}	84.6539	1.58834	0.446018	3.56115	0.000369238	0.00361338	75.5311	94.883	84.6226	53.6392	18.5748	10.5768
Zm00001eb234360	PLATZ	platz9	PLATZ-transcription factor 9		76.0604	6.6513	0.605119	10.9917	4.18873e-28	2.75665e-25	195.339	259.565	223.805	4.80351	1.03193	0
Zm00001eb234790					29.1462	-1.94896	0.395032	-4.93368	8.06958e-07	1.81389e-05	13.8908	9.81548	6.68073	40.8298	43.3412	35.2559
Zm00001eb234860					147.658	1.25687	0.182319	6.8938	5.43205e-12	3.78518e-10	281.288	326.092	262.776	107.278	130.024	128.096
Zm00001eb235850					183.904	-1.18939	0.210434	-5.65207	1.58527e-08	5.51515e-07	114.599	141.779	130.274	232.17	300.293	350.208
Zm00001eb236510		bub2	budding inhibited by benzimidazoles homolog2		147.424	1.2956	0.392763	3.29868	0.000971419	0.00809896	111.994	137.417	146.976	100.073	33.0219	25.8543
Zm00001eb236820		sweet4b	sugars will eventually be exported transporter4b	{sweet}	815.075	-1.3062	0.232775	-5.61144	2.0065e-08	6.83999e-07	513.09	521.311	633.556	1051.17	1481.86	1592.39
Zm00001eb236860					10.159	2.4324	0.718569	3.38506	0.000711635	0.0062607	17.3635	29.4464	30.0633	1.60117	8.25548	4.70078
Zm00001eb237170					61.5044	3.14483	0.330504	9.51528	1.81221e-21	5.50448e-19	111.994	136.326	182.607	17.6129	16.511	14.1023
Zm00001eb237240		xth17	xyloglucan endotransglucosylase/hydrolase17	{"xyloglucan endotransglucosylase/hydrolase"}	77.5363	-1.34779	0.272065	-4.95393	7.27277e-07	1.64886e-05	45.145	41.4431	36.744	96.0702	102.162	117.52
Zm00001eb237650					104.489	-1.44359	0.295869	-4.87916	1.06538e-06	2.32422e-05	65.9812	52.3492	36.744	117.686	134.151	173.929
Zm00001eb238010					13.9515	3.67782	0.76207	4.82609	1.39242e-06	2.92978e-05	38.1996	41.4431	36.744	7.20526	1.03193	0
Zm00001eb238330		pco114073b			560.068	1.46104	0.248176	5.88711	3.9301e-09	1.5755e-07	836.051	1052.44	1465.31	361.064	507.712	349.033
Zm00001eb238870		IDP5041			13.9484	5.43071	0.994267	5.46202	4.70747e-08	1.43354e-06	29.5179	49.0774	44.5382	2.40175	0	0
Zm00001eb239170		nip1a	NOD26-like membrane intrinsic protein1	{NIP1}	277.499	1.51478	0.315573	4.80008	1.58602e-06	3.28126e-05	441.9	555.12	470.992	108.88	279.654	125.746
Zm00001eb239380	HSF	hsftf18	HSF-transcription factor 18	{"heat shock factor"}	329.872	1.21795	0.34266	3.55441	0.000378821	0.00369495	555.631	667.453	681.435	164.12	373.56	282.047
Zm00001eb239390					397.622	2.12873	0.566811	3.75562	0.000172912	0.00191611	748.365	1121.15	970.933	74.4544	382.848	192.732
Zm00001eb240620		kcs29	3-ketoacyl-CoA synthase29	{"3-ketoacyl-CoA synthase"}	156.232	1.45817	0.230105	6.33696	2.34339e-10	1.18127e-08	211.834	242.115	282.818	112.882	86.6825	65.8109
Zm00001eb240670		mmp19		{peroxidase}	31.7885	3.35213	0.57747	5.80486	6.44199e-09	2.46964e-07	45.145	73.0708	50.1055	6.40468	5.15967	4.70078
Zm00001eb240870		csu842a			1628.39	1.5289	0.163635	9.34333	9.33493e-21	2.73041e-18	2673.97	2813.77	2363.87	1086.39	944.22	686.314
Zm00001eb241110		cl46799_1b			117.682	-1.02528	0.274024	-3.74158	0.000182869	0.00200673	69.4539	95.9736	87.963	152.912	196.068	165.703
Zm00001eb241320					32.5604	2.46505	0.389953	6.3214	2.59207e-10	1.2956e-08	58.1676	87.2487	97.9841	14.4105	16.511	12.9271
Zm00001eb241780					168.016	3.33294	0.247336	13.4753	2.18487e-41	3.69742e-38	362.896	530.036	438.701	36.8269	40.2454	56.4094
Zm00001eb241920		gpx1	glycerophosphodiester phosphodiesterase1	{"Glycerophosphodiester phosphodiesterase"}	14.8786	3.03236	0.609966	4.97136	6.64857e-07	1.53079e-05	54.6949	32.7183	31.1768	4.80351	7.22354	2.35039
Zm00001eb241930		sweet15b	sugars will eventually be exported transporter15b	{sweet}	133.694	2.30896	0.445674	5.18084	2.2089e-07	5.68839e-06	225.725	167.954	181.493	52.8386	42.3093	19.9783
Zm00001eb241960		grx5	glutaredoxin5	{glutaredoxin}	204.557	-1.4027	0.256856	-5.46104	4.73347e-08	1.43812e-06	79.8719	70.8896	67.9208	265.794	166.141	144.549
Zm00001eb242240					58.5991	4.37861	0.378021	11.583	5.02608e-31	4.41029e-28	153.667	184.313	165.905	10.4076	7.22354	5.87598
Zm00001eb242690		csu308			2844.37	-1.17153	0.151046	-7.75611	8.75737e-15	1.02043e-12	1826.64	1715.53	2044.3	3452.92	4291.82	4841.8
Zm00001eb242750		si618049b08			392.309	1.07898	0.195883	5.50827	3.62378e-08	1.13715e-06	796.115	752.52	668.073	343.451	421.029	284.397
Zm00001eb243020					84.7505	-1.31265	0.328335	-3.99791	6.39054e-05	0.000820177	23.4407	16.3591	22.2691	59.2433	42.3093	52.8838
Zm00001eb243120					78.2053	2.57059	0.291866	8.80743	1.28051e-18	2.75799e-16	190.13	162.501	248.301	26.4193	40.2454	35.2559
Zm00001eb243560					106.106	1.72043	0.322168	5.34018	9.28532e-08	2.62829e-06	202.284	262.837	256.095	50.4369	61.9161	108.118
Zm00001eb243700		acr20	ACT domain repeat20	{"ACT domain repeat protein"}	149.411	-1.18733	0.191655	-6.19516	5.82272e-10	2.71025e-08	107.653	87.2487	110.232	248.181	249.728	196.258
Zm00001eb243730	NAC	nactf133	NAC-transcription factor 133		27.3769	-1.62164	0.442316	-3.66625	0.000246137	0.00257347	6.07721	9.81548	16.7018	36.0263	26.8303	35.2559
Zm00001eb243820		phi333597			57.2078	1.23915	0.336287	3.6848	0.000228883	0.00242193	61.6403	69.799	102.438	45.6333	24.7664	27.0295
Zm00001eb245380					20.8049	6.5918	1.10656	5.95704	2.56846e-09	1.06385e-07	75.5311	58.8929	51.219	1.60117	0	0
Zm00001eb245710		pza01304			159.353	1.32413	0.379686	3.48742	0.000487696	0.00456519	131.094	157.048	149.203	107.278	31.99	32.9055
Zm00001eb246000	Orphans	umc1155			142.394	-1.37244	0.193009	-7.11074	1.15421e-12	9.20726e-11	93.7627	76.3426	77.9419	206.551	225.994	212.71
Zm00001eb246020		cl56912_1d			265.618	1.08165	0.256034	4.22462	2.39344e-05	0.000351335	471.418	377.351	346.285	246.58	205.355	110.468
Zm00001eb246860		hct6	hydroxycinnamoyltransferase6	{hydroxycinnamoyltransferase}	322.624	1.44174	0.186291	7.73918	1.00059e-14	1.15078e-12	623.348	571.479	749.356	193.742	294.101	229.163
Zm00001eb247080	AP2/ERF-AP2	ereb206	AP2-EREBP-transcription factor 206		130.638	6.56613	0.953466	6.8866	5.71425e-12	3.96454e-10	322.96	449.331	390.823	9.60702	2.06387	0
Zm00001eb247320		grx3	glutaredoxin3	{glutaredoxin}	65.5719	1.18888	0.227168	5.23348	1.66347e-07	4.38385e-06	128.49	115.605	120.253	50.4369	53.6606	56.4094
Zm00001eb247430		amt2	ammonium transporter2	{"ammonium transporter protein"}	30.5444	-2.0805	0.510942	-4.0719	4.66318e-05	0.000623477	7.81356	4.36244	24.496	48.0351	36.1177	69.3365
Zm00001eb247530					448.372	1.01568	0.189046	5.37268	7.75738e-08	2.22504e-06	579.94	684.902	666.96	382.68	278.622	291.448
Zm00001eb247710		npi237			234.855	1.48537	0.304942	4.87099	1.11039e-06	2.40846e-05	424.537	503.861	570.089	91.2667	243.537	202.134
Zm00001eb247760		pip2d	plasma membrane intrinsic protein2	{PIP2d,PIP2,"plasma membrane intrinsic protein"}	112.001	2.95469	0.42562	6.9421	3.86323e-12	2.78199e-10	228.33	271.562	390.823	19.214	69.1396	27.0295
Zm00001eb247860					324.946	-1.46774	0.230108	-6.37847	1.78863e-10	9.27271e-09	174.503	143.96	258.322	425.911	576.851	592.298
Zm00001eb248530		Zm00001d017380			73.7562	-1.16204	0.279719	-4.15431	3.26277e-05	0.000457406	44.2768	27.2652	53.4459	88.0643	107.321	84.6141
Zm00001eb248640	C2C2-YABBY	yab15	yabby15	{"C2C2-YABBY-transcription factor"}	72.2096	-1.64361	0.490533	-3.35066	0.000806203	0.00694313	7.81356	6.54365	5.56728	17.6129	28.8942	16.4527
Zm00001eb249120	WRKY	wrky127	WRKY-transcription factor 127	{WRKY}	178.111	-1.01175	0.189981	-5.32554	1.00653e-07	2.81876e-06	129.358	119.967	122.48	231.369	227.026	293.799
Zm00001eb249210		Zm00001d017455			238.438	4.12822	0.589566	7.00213	2.52107e-12	1.86072e-10	429.746	771.06	826.184	26.4193	66.0438	23.5039
Zm00001eb249590		GRMZM2G327266			81.1147	4.64851	0.934734	4.97308	6.58969e-07	1.52019e-05	123.281	215.941	360.76	1.60117	20.6387	5.87598
Zm00001eb249600		gpm282			71.4899	2.37086	0.466445	5.08284	3.71832e-07	9.09128e-06	142.38	159.229	211.557	14.4105	62.948	22.3287
Zm00001eb249960		LOC100501810			23.1629	2.26648	0.686649	3.30078	0.000964164	0.00805465	28.6497	53.4398	65.6939	5.60409	22.7026	2.35039
Zm00001eb250030					187.279	1.34124	0.239904	5.59074	2.26105e-08	7.4922e-07	294.311	436.244	311.768	140.102	131.056	139.848
Zm00001eb250050		Zm00001d017536		{"major facilitator superfamily protein"}	25.5186	2.12385	0.472811	4.49197	7.05666e-06	0.00012159	36.4633	40.3525	82.3957	12.0088	9.28741	15.2775
Zm00001eb250590		spx1	SPX domain-containing membrane protein1	{"SPX domain-containing membrane protein","phosphate transporter, vacuole"}	252.968	-1.01281	0.202757	-4.9952	5.87734e-07	1.36784e-05	231.802	179.95	204.876	336.246	438.572	473.604
Zm00001eb250970		flz26	FCS-like zinc finger26	{"FCS-type zinc finger domain protein"}	13.5017	1.85537	0.571024	3.2492	0.0011573	0.00933879	26.9134	29.4464	37.8575	4.80351	14.4471	7.05117
Zm00001eb251130		npf10	nitrate transporter/peptide transporter family10	{"nitrate transporter"}	76.6157	-1.90017	0.289181	-6.57089	5.00162e-11	2.86228e-09	17.3635	27.2652	26.7229	81.6597	73.2673	109.293
Zm00001eb251370		xth16	xyloglucan endotransglucosylase/hydrolase16	{"xyloglucan endotransglucosylase/hydrolase"}	227.054	1.11886	0.248154	4.50873	6.52167e-06	0.000113528	271.738	399.163	318.448	156.915	167.173	130.447
Zm00001eb251590		IDP450			61.6694	2.46306	0.450271	5.47017	4.49614e-08	1.37982e-06	96.3672	98.1548	67.9208	28.8211	12.3832	4.70078
Zm00001eb251620		cl3228_1b			816.575	1.14291	0.28457	4.01626	5.91284e-05	0.000765503	717.979	793.963	738.221	556.407	221.866	237.389
Zm00001eb252160	MYB-related	mybr78	MYB-related-transcription factor 78		40.6112	-1.3431	0.3567	-3.76534	0.000166321	0.0018596	17.3635	10.9061	13.3615	30.4222	35.0858	42.307
Zm00001eb252190					39.7379	4.15914	0.511419	8.13255	4.20348e-16	5.92791e-14	65.9812	127.601	144.749	4.00292	8.25548	7.05117
Zm00001eb252200		LOC100193942			80.5976	-1.40147	0.334853	-4.18534	2.8474e-05	0.000408605	58.1676	44.715	48.992	77.6567	135.183	191.557
Zm00001eb252220	C2C2-Dof	dof29	C2C2-Dof-transcription factor 29		124.907	-1.24346	0.229998	-5.40639	6.43059e-08	1.87628e-06	72.0584	50.168	61.2401	125.692	154.79	157.476
Zm00001eb252480					53.0706	1.55622	0.301596	5.15993	2.47039e-07	6.28662e-06	98.9717	97.0642	113.572	29.6216	46.4371	29.3799
Zm00001eb252580					12.6427	3.59464	0.930829	3.86176	0.000112574	0.00133355	28.6497	39.2619	24.496	4.00292	0	3.52559
Zm00001eb252850					1893.95	1.27001	0.207826	6.11093	9.90513e-10	4.44455e-08	2672.24	3623	4555.15	1216.09	1811.05	1472.52
Zm00001eb252910					52.9303	1.4812	0.350262	4.22882	2.34923e-05	0.000345916	44.2768	93.7924	69.0342	32.0234	18.5748	22.3287
Zm00001eb253260	CCAAT-HAP3	lec1	LEC1 transcription factor1	{"NF-YB, CCAAT-box binding protein subunit B",LEC1}	4.55632	6.22734	1.45928	4.26742	1.97751e-05	0.000301501	11.2863	16.3591	13.3615	0	0	0
Zm00001eb253370	bZIP	bzip13	bZIP-transcription factor 13		414.348	-2.41146	0.336603	-7.1641	7.83016e-13	6.4414e-11	68.5857	146.142	189.287	584.427	909.134	648.708
Zm00001eb253510					535.806	-1.30697	0.165876	-7.87923	3.29395e-15	4.08587e-13	280.42	299.917	341.831	720.526	661.47	899.024
Zm00001eb254050					676.556	1.19097	0.333233	3.57399	0.000351578	0.00347936	1112.13	1075.34	1222.57	424.31	512.871	557.043
Zm00001eb254320					235.117	1.04642	0.320028	3.26977	0.00107636	0.00878429	184.921	217.031	198.195	162.519	73.2673	51.7086
Zm00001eb254480		cesa16	cellulose synthase16	{"cellulose synthase"}	98.8866	1.39593	0.333784	4.18213	2.88785e-05	0.000412909	201.416	152.685	184.834	84.0614	68.1077	51.7086
Zm00001eb254540		nip2a	NOD26-like membrane intrinsic protein2	{NIP2,"silicon transporter"}	239.545	-1.48184	0.264459	-5.60331	2.10302e-08	7.08745e-07	143.249	169.044	187.061	312.228	521.127	561.743
Zm00001eb254560	NAC	nactf59	NAC-transcription factor 59		35.8816	7.37135	1.07668	6.84634	7.57655e-12	5.12867e-10	86.8173	126.511	108.005	1.60117	0	0
Zm00001eb255140					565.894	1.03946	0.188195	5.52333	3.32639e-08	1.05359e-06	1048.75	1094.97	969.82	392.287	655.278	468.903
Zm00001eb255200		LOC100216650			39.1391	1.78564	0.358653	4.97872	6.40049e-07	1.48231e-05	115.467	80.7051	63.467	28.0205	23.7345	23.5039
Zm00001eb255210		LOC103627755			17.3427	3.79092	0.74036	5.12037	3.04931e-07	7.62874e-06	85.9491	29.4464	27.8364	5.60409	2.06387	2.35039
Zm00001eb255390		LOC103627762		{exordium}	18.8183	6.40149	1.09552	5.84335	5.11624e-09	1.98386e-07	49.4859	55.6211	61.2401	0	2.06387	0
Zm00001eb255410		LOC100281252		{exordium}	155.878	2.73524	0.803321	3.40491	0.000661853	0.00589254	407.173	339.179	309.541	48.0351	49.5329	61.1102
Zm00001eb255760					70.368	1.62428	0.489712	3.31682	0.00091049	0.00767663	154.535	91.6111	99.0975	71.2521	21.6706	17.6279
Zm00001eb255830		TIDP3065a			15.173	1.91031	0.498277	3.83383	0.000126165	0.00147029	30.3861	30.537	37.8575	9.60702	8.25548	8.22637
Zm00001eb255880		nii1	nitrate reductase1	{"ferredoxin--nitrite reductase"}	421.355	-1.18693	0.285388	-4.15901	3.19627e-05	0.000450481	378.524	248.659	226.031	863.831	647.023	432.472
Zm00001eb256000		fls2	flavonol synthase2	{"flavonol synthase"}	88.2311	1.5105	0.283097	5.33561	9.52234e-08	2.68896e-06	179.712	198.491	200.422	48.8357	93.906	61.1102
Zm00001eb256100					4.75274	4.30917	1.24476	3.46186	0.000536456	0.00493389	11.2863	13.0873	14.4749	0.800585	0	1.1752
Zm00001eb256260		nnr2	nitrate reductase2	{"NAD(P)H:nitrate reductase","nitrate reductase (NADH)"}	677.999	-1.06936	0.279109	-3.83133	0.000127451	0.00148101	653.734	463.509	616.854	1244.11	1231.1	1164.62
Zm00001eb256300		GRMZM2G084086			15.7773	2.74383	0.812077	3.37878	0.000728076	0.00636985	10.4181	23.9934	21.1557	6.40468	0	1.1752
Zm00001eb256960		sbt31	subtilisin31	{subtilisin}	8.36853	5.12742	1.21526	4.21919	2.45179e-05	0.000358983	14.7589	27.2652	28.9498	0	0	2.35039
Zm00001eb257310		prp21	pathogenesis-related protein21	{"defense-related protein"}	221.019	-1.19416	0.20215	-5.90729	3.47772e-09	1.41291e-07	104.181	106.88	93.5303	294.615	212.579	186.856
Zm00001eb257320		prp12	pathogenesis-related protein12	{"defense-related protein"}	32.5484	4.00458	0.595623	6.72335	1.77597e-11	1.10147e-09	46.0132	92.7018	77.9419	6.40468	2.06387	4.70078
Zm00001eb257750		cl8680_1			184.733	-1.22322	0.220445	-5.54884	2.87569e-08	9.29479e-07	80.7401	65.4365	97.9841	164.92	177.493	229.163
Zm00001eb257810	bHLH	lrl3	ljrhl1-like3	{"bHLH transcription factor"}	49.4943	-1.05665	0.272927	-3.87153	0.000108155	0.00128958	26.0452	27.2652	35.6306	60.8445	60.8841	62.2853
Zm00001eb258240	bHLH	bhlh168	bHLH-transcription factor 168		56.6299	1.11648	0.3296	3.38737	0.00070566	0.00621737	70.322	66.5271	57.8997	40.0292	34.0538	14.1023
Zm00001eb258310					58.2149	8.05443	1.05731	7.61783	2.5798e-14	2.76564e-12	152.798	210.488	155.884	0.800585	1.03193	0
Zm00001eb258470		IDP471			163.195	1.06593	0.299161	3.56308	0.000366526	0.00359129	131.962	130.873	160.338	108.079	46.4371	44.6574
Zm00001eb258580					14.8228	-1.82994	0.526175	-3.47782	0.000505507	0.00469627	5.20904	6.54365	8.90764	20.8152	21.6706	30.5551
Zm00001eb258990		LOC100192656			20.7581	2.72745	0.52809	5.16474	2.40776e-07	6.14704e-06	29.5179	49.0774	66.8073	5.60409	7.22354	9.40156
Zm00001eb259060		pco084210c			944.812	-1.15051	0.171797	-6.69696	2.12806e-11	1.29943e-09	615.535	555.12	688.116	1140.83	1233.16	1755.74
Zm00001eb259540		cl14514_-1			107.49	1.45274	0.355618	4.08511	4.40566e-05	0.000592725	99.8399	130.873	99.0975	69.6509	23.7345	24.6791
Zm00001eb260260					9.25814	7.25381	1.34049	5.41132	6.25606e-08	1.83439e-06	29.5179	35.9901	17.8153	0	0	0
Zm00001eb260610		GRMZM2G313184		{peroxidase}	8.65179	4.65827	1.0184	4.57411	4.78242e-06	8.57073e-05	19.968	22.9028	31.1768	0.800585	2.06387	0
Zm00001eb261140		mate1	multidrug and toxic compound extrusion1	{MATE}	98.2733	-1.10607	0.290362	-3.8093	0.000139362	0.00159732	61.6403	53.4398	99.0975	119.287	152.726	189.206
Zm00001eb261170		acr22	ACT domain repeat22	{"ACT domain repeat protein"}	55.8229	1.48296	0.323406	4.58546	4.52989e-06	8.17477e-05	71.1902	93.7924	72.3746	36.0263	31.99	15.2775
Zm00001eb261240	Orphans	cct36	CO CO-LIKE TIMING OF CAB1 protein domain36	{"CCT domain protein"}	128.324	-1.13231	0.228685	-4.95141	7.36795e-07	1.66566e-05	81.6083	70.8896	65.6939	127.293	171.301	183.33
Zm00001eb261720		umc85a			168.929	1.30775	0.248404	5.26462	1.40479e-07	3.77351e-06	163.217	153.776	150.317	91.2667	45.4051	49.3582
Zm00001eb261760	LSD	lsd2	lesion simulating disease2		73.1324	-1.538	0.257462	-5.97371	2.31922e-09	9.69083e-08	47.7495	42.5337	45.6517	108.88	144.471	143.374
Zm00001eb261900					172.945	-1.82872	0.242244	-7.54906	4.38403e-14	4.53565e-12	94.6309	64.3459	48.992	236.173	209.483	300.85
Zm00001eb263160		IDP231			314.375	-1.31037	0.289043	-4.53347	5.80235e-06	0.000102436	204.021	261.746	179.266	313.029	534.542	754.475
Zm00001eb263200		IDP4861			111.093	-1.50929	0.337847	-4.46737	7.91882e-06	0.000134297	66.8493	71.9802	65.6939	121.689	182.652	279.696
Zm00001eb264150	GeBP	gbptf15	GeBP-transcription factor 15		29.7109	1.30423	0.382771	3.40733	0.000656024	0.00584525	38.1996	47.9868	43.4248	12.8094	25.7984	14.1023
Zm00001eb264210		aaap45	amino acid/auxin permease45	{"amino acid/auxin permease"}	1122.55	-2.43159	0.238117	-10.2117	1.75691e-24	7.7083e-22	332.51	248.659	458.744	1523.51	1852.32	2234.05
Zm00001eb264650					61.5684	2.72169	0.558837	4.87027	1.11446e-06	2.4135e-05	93.7627	69.799	104.665	22.4164	10.3193	7.05117
Zm00001eb264680					12.8597	2.71475	0.636842	4.26283	2.01852e-05	0.000307344	34.7269	38.1713	25.6095	8.80643	2.06387	3.52559
Zm00001eb264740					49.0416	-2.32356	0.364372	-6.37688	1.8073e-10	9.34904e-09	19.968	19.631	30.0633	86.4632	102.162	159.827
Zm00001eb264870		GRMZM2G081928		{peroxidase}	13.9666	5.82632	1.14792	5.07554	3.86388e-07	9.42771e-06	32.9906	47.9868	30.0633	0.800585	0	1.1752
Zm00001eb265260					167.593	-1.12398	0.214507	-5.23982	1.60735e-07	4.25015e-06	138.908	114.514	130.274	229.768	270.367	339.631
Zm00001eb265390					102.608	-1.82928	0.232021	-7.88414	3.16719e-15	3.94932e-13	32.1224	31.6277	41.1979	125.692	118.672	126.921
Zm00001eb265540		umc2312			261.831	1.13171	0.197319	5.73545	9.72543e-09	3.57232e-07	232.67	256.293	277.25	152.912	100.098	92.8404
Zm00001eb265610	AP2/ERF-AP2	ereb81	AP2-EREBP-transcription factor 81		123.005	1.41683	0.243629	5.81554	6.04397e-09	2.32457e-07	219.648	248.659	267.229	100.073	111.449	62.2853
Zm00001eb265830		IDP778			45.9976	-1.71416	0.304307	-5.633	1.77098e-08	6.08969e-07	31.2542	17.4497	25.6095	84.862	73.2673	88.1396
Zm00001eb266200					10.7413	2.77185	0.712679	3.88934	0.000100517	0.00121814	15.6271	23.9934	18.9287	4.80351	2.06387	1.1752
Zm00001eb266600		chx12	cation/H+ antiporter 12	{"cation/H+ antiporter "}	25.4634	-2.42635	0.580529	-4.17954	2.92098e-05	0.000416639	3.47269	5.45304	13.3615	28.0205	28.8942	61.1102
Zm00001eb266650					3.81909	5.97519	1.51864	3.93457	8.33447e-05	0.00103491	11.2863	14.1779	8.90764	0	0	0
Zm00001eb266820		mtl5	metallothionein5	{metallothionein}	8205.42	-1.59015	0.236864	-6.71334	1.90216e-11	1.17359e-09	4524.92	3865.12	5936.95	10231.5	13804.2	19101.6
Zm00001eb266840		mtl6	metallothionein6	{metallothionein}	854.192	-2.23481	0.30593	-7.30498	2.77307e-13	2.45332e-11	362.028	237.753	464.311	1136.03	1387.95	2486.71
Zm00001eb267200					308.643	-1.4644	0.191216	-7.65835	1.88344e-14	2.0469e-12	120.676	90.5205	141.409	292.214	342.602	339.631
Zm00001eb267230		csu1187			421.954	-1.61045	0.284479	-5.66107	1.50435e-08	5.26455e-07	263.056	184.313	364.1	641.269	765.695	1071.78
Zm00001eb267570		zp15	zein protein, 15kDa15	{"15-kDa zein (beta zein)"}	38.9884	-5.81074	0.738512	-7.86816	3.59883e-15	4.4408e-13	2.60452	2.18122	0	123.29	75.3312	82.2637
Zm00001eb268500		IDP8656			71.8727	1.36789	0.255825	5.34697	8.94403e-08	2.54384e-06	127.621	133.054	123.594	40.8298	63.9799	44.6574
Zm00001eb269260					97.6415	-2.42608	0.312814	-7.75569	8.78639e-15	1.02043e-12	32.1224	18.5404	16.7018	112.082	132.088	124.571
Zm00001eb269420	AP2/ERF-ERF	dbp4	DRE-binding protein4	{"DRE-binding protein"}	16.1279	3.74474	0.707675	5.2916	1.21249e-07	3.33252e-06	45.145	42.5337	31.1768	2.40175	3.0958	3.52559
Zm00001eb269810	NAC	nactf21	NAC-transcription factor 21		134.383	3.90931	0.292379	13.3707	8.96977e-41	1.41675e-37	276.079	377.351	475.446	25.6187	26.8303	22.3287
Zm00001eb270270	Homeobox	hb60	Homeobox-transcription factor 60		40.2165	3.20912	0.427879	7.50005	6.37933e-14	6.4042e-12	103.313	143.96	71.2612	9.60702	14.4471	10.5768
Zm00001eb270420					16.9115	2.20941	0.569087	3.88238	0.000103438	0.00124462	21.7043	46.8962	42.3113	5.60409	10.3193	8.22637
Zm00001eb271120					86.4166	1.53842	0.381949	4.02782	5.62956e-05	0.000733639	106.785	181.041	261.662	40.8298	88.7464	59.935
Zm00001eb271680		rnrl2	ribonucleotide reductase large subunit2	{"ribonucleotide reductase"}	179.813	1.12571	0.194004	5.80252	6.53267e-09	2.4923e-07	176.239	237.753	177.039	101.674	92.8741	74.0373
Zm00001eb272400		saur57	small auxin up RNA57	{"small auxin upregulated RNA (SAUR) protein","calmodulin binding protein"}	59.4714	-1.26124	0.296961	-4.24716	2.16493e-05	0.000325661	33.8588	25.084	40.0844	62.4456	73.2673	103.417
Zm00001eb272440					120.342	-1.05765	0.258119	-4.09756	4.17535e-05	0.000565264	62.5085	69.799	95.7572	139.302	174.397	159.827
Zm00001eb272780					132.276	1.3494	0.233064	5.78982	7.04617e-09	2.67958e-07	134.567	195.219	164.791	68.0497	50.5648	75.2125
Zm00001eb273800					27.143	-1.91855	0.440608	-4.35431	1.33484e-05	0.000212534	11.2863	7.63426	4.45382	34.4252	31.99	23.5039
Zm00001eb274700					84.2648	-1.00254	0.215669	-4.64849	3.34371e-06	6.25193e-05	65.113	53.4398	56.7862	118.487	104.225	130.447
Zm00001eb274850		caspl33	casparian-strip-membrane-domain-like33	{casparian-strip-membrane-domain-like}	36.1072	2.15152	0.452403	4.75576	1.97699e-06	3.95598e-05	52.0904	83.9769	116.913	9.60702	26.8303	21.1535
Zm00001eb275510					22.6871	2.62226	0.664503	3.9462	7.94021e-05	0.000992775	28.6497	37.0807	30.0633	4.80351	8.25548	2.35039
Zm00001eb275740		nse1	non-structural maintenance of chromosomes element 4 homolog1	{"non-structural maintenance of chromosomes protein"}	23.6603	2.49641	0.524816	4.75674	1.96747e-06	3.9436e-05	39.936	35.9901	35.6306	11.2082	4.12774	3.52559
Zm00001eb275810		mctp10	multiple C2 domain and transmembrane region protein10	{"multiple C2 domain and transmembrane region protein (MCTP)"}	290.464	-1.69381	0.226186	-7.48858	6.96205e-14	6.84418e-12	101.576	119.967	120.253	276.202	359.113	471.253
Zm00001eb276280	TRAF	traf15	TNF receptor-associated factor 15	{"TNF receptor-associated factor"}	41.0825	2.17255	0.342074	6.35112	2.13757e-10	1.0891e-08	72.9266	104.698	101.324	23.217	24.7664	12.9271
Zm00001eb277210					2.57236	5.34454	1.6314	3.27605	0.00105271	0.00862405	7.81356	4.36244	10.0211	0	0	0
Zm00001eb277350					19.6244	1.83196	0.511636	3.58059	0.000342814	0.00341115	25.177	40.3525	52.3324	11.2082	14.4471	7.05117
Zm00001eb277550		krp5	kinesin-related protein5	{kinesin}	4.6301	3.65574	1.11623	3.27509	0.00105628	0.00864737	10.4181	10.9061	15.5884	0.800585	2.06387	0
Zm00001eb277900	NAC	nactf116	NAC-transcription factor 116		81.0225	5.33677	1.04311	5.11621	3.11732e-07	7.7661e-06	223.121	260.656	228.258	12.0088	5.15967	0
Zm00001eb277910		Zm00001d037032			6.51041	6.73956	1.41432	4.76523	1.88643e-06	3.81017e-05	11.2863	27.2652	20.0422	0	0	0
Zm00001eb277920					41.1088	1.50454	0.371479	4.05013	5.11889e-05	0.000675261	79.8719	77.4332	102.438	19.214	27.8622	45.8326
Zm00001eb278170					218.267	-1.04126	0.189763	-5.48715	4.08462e-08	1.26171e-06	130.226	127.601	143.636	236.973	321.964	267.945
Zm00001eb279090	AP2/ERF-ERF	ereb27	AP2-EREBP-transcription factor 27		25.4285	3.08427	0.663857	4.64599	3.38452e-06	6.2891e-05	59.904	73.0708	44.5382	8.80643	8.25548	3.52559
Zm00001eb279120	bZIP	bzip125	bZIP-transcription factor 125		48.0684	2.60758	0.475409	5.48493	4.13644e-08	1.27273e-06	92.0264	81.7957	95.7572	20.0146	18.5748	4.70078
Zm00001eb279290					1826.84	1.79327	0.219058	8.18626	2.69464e-16	4.04059e-14	3378.06	4206.48	4704.35	844.617	1570.6	1131.71
Zm00001eb279420		Zm00001d037209			37.648	-2.19863	0.449626	-4.8899	1.00888e-06	2.21113e-05	5.20904	11.9967	7.79419	50.4369	35.0858	25.8543
Zm00001eb279440	MADS	mads38	MADS-transcription factor 38		8.76745	-3.03256	0.842798	-3.5982	0.000320421	0.00322216	0	1.09061	5.56728	22.4164	14.4471	14.1023
Zm00001eb279490					44.8513	1.43681	0.327783	4.38341	1.16838e-05	0.000188565	48.6177	87.2487	67.9208	22.4164	24.7664	28.2047
Zm00001eb279660		nip2b	NOD26-like membrane intrinsic protein2	{"silicon transporter",NIP2}	1387.64	-1.63506	0.284016	-5.75692	8.566e-09	3.18596e-07	663.284	569.298	1120.14	1678.83	2247.55	3381.04
Zm00001eb279680		aaap48	amino acid/auxin permease48	{"amino acid/auxin permease"}	128.528	-1.80629	0.221962	-8.13787	4.02289e-16	5.74158e-14	35.5951	30.537	50.1055	144.906	123.832	135.147
Zm00001eb279740		su2	sugary2	{"starch synthase"}	138.745	-1.48706	0.270632	-5.49478	3.9119e-08	1.21469e-06	78.1356	64.3459	37.8575	150.51	140.343	219.762
Zm00001eb279750		IDP8224			183.316	-1.40444	0.231182	-6.07507	1.23933e-09	5.46715e-08	97.2354	95.9736	67.9208	279.404	236.313	175.104
Zm00001eb279860					4.17568	6.10306	1.50284	4.06102	4.88588e-05	0.000649222	12.1544	8.72487	16.7018	0	0	0
Zm00001eb279870		Zm00001eb279870			9.24787	5.37611	1.16962	4.59646	4.29726e-06	7.80159e-05	25.177	33.8089	22.2691	0.800585	0	1.1752
Zm00001eb279880		Zm00001eb279880			4.01949	6.04536	1.51487	3.99068	6.58848e-05	0.000841479	8.68173	16.3591	11.1346	0	0	0
Zm00001eb280280		Zm00001d037297			100.554	-1.70529	0.294989	-5.78086	7.43176e-09	2.81717e-07	56.4313	29.4464	60.1266	125.692	154.79	198.608
Zm00001eb280410		pco086600			216.138	-1.05807	0.221328	-4.78054	1.74825e-06	3.57373e-05	138.04	146.142	155.884	251.384	287.91	378.413
Zm00001eb280480	NAC	nactf99	NAC-transcription factor 99	{NACTF}	30.944	1.56538	0.466515	3.35548	0.000792276	0.00684585	33.8588	47.9868	31.1768	21.6158	9.28741	5.87598
Zm00001eb280670					5.46345	4.5132	1.29882	3.47485	0.000511133	0.00473778	14.7589	10.9061	21.1557	0	0	2.35039
Zm00001eb280690		cel2	cellulase2	{"endo-1,4-Œ≤-d-glucanase"}	80.8769	1.80209	0.5509	3.27117	0.00107102	0.00874987	52.0904	73.0708	64.5804	40.8298	8.25548	3.52559
Zm00001eb280790		TIDP3136		{peroxidase}	107.663	5.37742	0.464912	11.5665	6.08902e-31	5.15218e-28	184.921	285.74	474.332	5.60409	10.3193	7.05117
Zm00001eb281180		prx69	peroxidase69	{peroxidase}	10.9524	5.02799	0.98864	5.08577	3.66142e-07	8.97067e-06	25.177	34.8995	35.6306	0.800585	2.06387	0
Zm00001eb281630		phos4	phosphate transporter4	{"PHO1-like phosphate transporter","SPX domain-containing membrane protein"}	57.8846	-2.5703	0.344014	-7.47151	7.92799e-14	7.66652e-12	17.3635	18.5404	13.3615	89.6655	82.5548	122.22
Zm00001eb281720		aga2	alkaline galactosidase2	{"alkaline galactosidase"}	57.0024	1.10436	0.297029	3.71801	0.000200799	0.00217131	125.885	76.3426	87.963	40.8298	40.2454	55.2342
Zm00001eb282210	bHLH	bhlh123	bHLH-transcription factor 123		14.5184	-2.22091	0.585068	-3.79598	0.00014706	0.00167427	6.07721	7.63426	2.22691	20.0146	35.0858	19.9783
Zm00001eb282260		Zm00001eb282260		{"RING-H2 E3"}	17.0652	2.66561	0.663333	4.01852	5.85656e-05	0.000759462	29.5179	57.8023	34.5171	8.80643	3.0958	7.05117
Zm00001eb282430		px5	peroxidase 5	{peroxidase}	29.9055	-1.70568	0.368605	-4.62738	3.70319e-06	6.8224e-05	17.3635	15.2685	22.2691	44.8328	71.2035	63.4605
Zm00001eb282550		ga2ox1	gibberellin 2-oxidase1	{"gibberellin 2-beta-dioxygenase"}	13.2632	3.71263	0.839557	4.42213	9.7734e-06	0.000161247	16.4953	41.4431	48.992	0.800585	4.12774	3.52559
Zm00001eb283070					51.9995	-1.35208	0.416192	-3.24869	0.00115938	0.00934925	38.1996	11.9967	12.248	60.8445	44.3732	57.5846
Zm00001eb283200		Zm00001d037650			13.045	2.30805	0.644672	3.58019	0.00034335	0.00341505	24.3089	33.8089	31.1768	5.60409	1.03193	11.752
Zm00001eb283230		sbt35	subtilisin35	{subtilisin}	155.837	-1.80225	0.322291	-5.592	2.24469e-08	7.45881e-07	63.3766	61.0741	104.665	172.926	265.207	360.785
Zm00001eb283400		rlk4	receptor-like protein kinase4	{"receptor-like protein kinase","receptor-like serine/threonine protein kinase"}	42.4531	2.53013	0.441691	5.72827	1.01463e-08	3.71539e-07	76.3992	101.427	120.253	18.4135	16.511	16.4527
Zm00001eb283530		hex7	hexokinase7	{hexokinase}	10.4928	2.74568	0.78362	3.50384	0.000458604	0.00433742	29.5179	27.2652	16.7018	7.20526	3.0958	0
Zm00001eb284090		umc1352a			23.2512	5.1035	0.724205	7.04704	1.82768e-12	1.40546e-10	85.081	66.5271	48.992	1.60117	4.12774	0
Zm00001eb284190					6.78611	3.7365	1.02367	3.65012	0.000262123	0.00271475	16.4953	19.631	17.8153	0	3.0958	1.1752
Zm00001eb284290		umc1413			179.532	-1.00285	0.283175	-3.54146	0.000397921	0.0038464	81.6083	97.0642	140.295	135.299	265.207	238.565
Zm00001eb284750		slac2	slow anion channel-associated2	{"slow anion channel-associated"}	444.917	-1.259	0.159394	-7.89869	2.81852e-15	3.55194e-13	246.561	223.575	188.174	540.395	538.67	499.458
Zm00001eb285030		Zm00001d037849		{"cinnamic acid 4-hydroxylase"}	51.0363	-1.42356	0.323734	-4.39731	1.09602e-05	0.000178467	30.3861	25.084	38.9709	64.8474	82.5548	106.943
Zm00001eb285340					45.2296	-1.7725	0.383982	-4.61609	3.9104e-06	7.15406e-05	17.3635	22.9028	32.2902	55.2404	81.5228	110.468
Zm00001eb285360		dhn1	dehydrin1	{"dehydrin, DHN1",dehydrin}	30.0437	3.63416	0.695113	5.22816	1.71201e-07	4.50178e-06	160.612	64.3459	24.496	8.80643	4.12774	7.05117
Zm00001eb285520		glu11	beta-glucosidase11	{"beta glucosidase"}	19.1307	5.03888	0.748328	6.73351	1.65614e-11	1.04078e-09	57.2994	54.5304	47.8786	2.40175	0	2.35039
Zm00001eb285530					108.365	1.03757	0.296947	3.49414	0.000475596	0.00447111	126.753	148.323	141.409	48.0351	67.0757	89.3148
Zm00001eb285660					288.511	1.02093	0.182612	5.59074	2.26107e-08	7.4922e-07	489.65	535.489	573.43	199.346	307.516	283.222
Zm00001eb285730					52.1	1.17161	0.334426	3.50335	0.000459449	0.00434368	69.4539	75.252	63.467	40.8298	26.8303	23.5039
Zm00001eb285760	AP2/ERF-ERF	ereb69	AP2-EREBP-transcription factor 69		69.4455	2.41074	0.519206	4.64312	3.43179e-06	6.37194e-05	136.303	136.326	70.1477	41.6304	15.479	5.87598
Zm00001eb286060					29.6906	1.81018	0.419786	4.31214	1.61681e-05	0.000251843	63.3766	58.8929	83.5092	16.8123	29.9261	11.752
Zm00001eb286150		esp5	embryo specific protein5		3.13498	5.54095	1.58259	3.5012	0.000463168	0.00437361	12.1544	9.81548	3.34037	0	0	0
Zm00001eb286410	LBD	lbd31	LBD-transcription factor 31		60.0784	5.93327	0.558676	10.6202	2.39987e-26	1.42144e-23	143.249	203.944	183.72	4.80351	3.0958	0
Zm00001eb286490	WRKY	wrky83	WRKY-transcription factor 83		61.3922	1.3296	0.411865	3.22824	0.00124556	0.00988602	105.917	103.608	178.153	39.2287	77.3951	37.6062
Zm00001eb286730		cps2	chloroplast protein synthesis2	{Cpn60-alpha}	79.9776	-1.84233	0.394286	-4.67258	2.97446e-06	5.6467e-05	46.0132	14.1779	12.248	89.6655	76.3632	99.8916
Zm00001eb286760		lic2	lichenase2	{lichenase}	5.37594	4.00313	1.19923	3.3381	0.000843546	0.00719672	6.07721	19.631	20.0422	1.60117	1.03193	0
Zm00001eb286950					14.6179	4.39453	0.80349	5.4693	4.51809e-08	1.38477e-06	30.3861	32.7183	62.3535	0.800585	4.12774	1.1752
Zm00001eb287600		Zm00001d038146			915.106	-1.67073	0.284332	-5.87599	4.20314e-09	1.66245e-07	474.023	402.435	587.905	947.893	1367.31	2349.22
Zm00001eb287660					466.861	1.71407	0.199148	8.60701	7.49895e-18	1.38801e-15	683.252	783.057	1008.79	298.618	231.153	222.112
Zm00001eb287940		Zm00001eb287940			54.7696	1.13618	0.326003	3.48518	0.000491807	0.0045946	138.04	93.7924	100.211	47.2345	62.948	41.1318
Zm00001eb288440		gux1	glucuronic acid substitution of xylan ortholog1		215.902	-1.40779	0.222316	-6.33236	2.41435e-10	1.21188e-08	144.117	150.504	170.359	326.639	444.764	463.027
Zm00001eb288730	MYB	mybr3	MYB-related-transcription factor 3		844.07	-1.37653	0.203587	-6.76142	1.36642e-11	8.67918e-10	399.36	440.606	521.097	897.456	1169.18	1467.82
Zm00001eb288760		cl33046_1c			208.55	1.04153	0.27314	3.81319	0.000137185	0.00157547	270.002	285.74	258.322	177.73	123.832	91.6652
Zm00001eb288920		fdx6	ferredoxin6	{ferredoxin}	2108.66	-1.00459	0.237495	-4.22992	2.33779e-05	0.00034509	1833.58	1265.11	1561.06	3899.65	2604.6	2845.15
Zm00001eb289010		Zm00001e031764			87.3555	-1.38157	0.245115	-5.63643	1.73613e-08	5.99596e-07	61.6403	56.7117	64.5804	118.487	171.301	189.206
Zm00001eb289190					589.84	-1.01787	0.212299	-4.79454	1.6305e-06	3.35912e-05	341.192	287.921	522.211	897.456	762.6	667.511
Zm00001eb289500		pcs1	pyrroline-5-carboxylate synthase1	{"Delta1-pyrroline-5-carboxylate synthetase"}	30.7149	2.51716	0.435993	5.7734	7.76875e-09	2.91691e-07	44.2768	64.3459	54.5593	15.2111	6.19161	5.87598
Zm00001eb289560		LOC103630432			10.0544	7.3725	1.34964	5.46257	4.69293e-08	1.43354e-06	31.2542	42.5337	16.7018	0	0	0
Zm00001eb289580		gpat11	glycerol-3-phosphate acyltransferase11	{"glycerol-3-phosphate acyltransferase"}	13.6435	3.82726	0.781735	4.89585	9.78806e-07	2.15921e-05	21.7043	35.9901	56.7862	0.800585	5.15967	2.35039
Zm00001eb289630		lac2	laccase2	{laccase}	176.466	1.91394	0.310029	6.17343	6.68241e-10	3.07209e-08	297.783	376.26	537.799	68.0497	138.279	116.344
Zm00001eb289750					53.1735	1.97392	0.303259	6.50902	7.56439e-11	4.21683e-09	69.4539	87.2487	83.5092	24.0175	18.5748	17.6279
Zm00001eb290590		expa5	alpha expansin5	{"alpha expansin"}	55.1237	1.13432	0.319772	3.54728	0.000389235	0.0037825	101.576	93.7924	92.4168	28.0205	61.9161	42.307
Zm00001eb291070					20.0273	2.0931	0.563986	3.71126	0.00020623	0.00222091	26.0452	49.0774	67.9208	8.80643	17.5429	7.05117
Zm00001eb291380					70.1381	-1.54769	0.397651	-3.89207	9.93914e-05	0.00120696	39.936	31.6277	47.8786	52.8386	139.311	158.651
Zm00001eb291420		LOC100285511			7.99821	6.01953	1.33962	4.49348	7.00699e-06	0.00012091	16.4953	33.8089	18.9287	0.800585	0	0
Zm00001eb291480		psei3	cystatin3	{"cystatin, cysteine proteinase inhibitor"}	1507.24	-1.89066	0.188337	-10.0387	1.03003e-23	4.1362e-21	764.861	592.201	827.297	2220.82	2676.84	3205.93
Zm00001eb291610	bZIP	bzip73	bZIP-transcription factor 73		85.5909	-1.25632	0.300528	-4.18037	2.91029e-05	0.000415615	44.2768	33.8089	63.467	86.4632	101.13	151.6
Zm00001eb291860		umc2389		{peroxidase}	75.9574	2.14805	0.356997	6.017	1.77678e-09	7.58477e-08	118.94	162.501	259.435	37.6275	55.7245	28.2047
Zm00001eb291880		LOC100217043			81.3592	1.03483	0.273664	3.78138	0.000155959	0.00175867	157.139	151.595	119.14	70.4515	90.8102	47.0078
Zm00001eb291920		GRMZM2G013970			110.425	-1.67725	0.231777	-7.23649	4.6043e-13	3.93809e-11	58.1676	61.0741	65.6939	162.519	185.748	244.441
Zm00001eb291970					9.29134	2.50917	0.669828	3.74598	0.000179689	0.00197732	26.0452	18.5404	26.7229	4.80351	5.15967	2.35039
Zm00001eb292320		jac5	jacalin5	{jacalin}	682.541	-1.32819	0.31654	-4.19595	2.71727e-05	0.000392676	282.156	291.193	597.926	713.321	899.847	1326.8
Zm00001eb292400					39.1092	-1.87211	0.336941	-5.55617	2.75751e-08	8.96173e-07	14.7589	11.9967	17.8153	59.2433	52.6287	50.5334
Zm00001eb292730					60.1398	1.36514	0.267578	5.10183	3.36384e-07	8.31034e-06	85.081	77.4332	110.232	38.4281	37.1496	29.3799
Zm00001eb293010		hb2	hemoglobin2	{hemoglobin}	384.286	-1.18782	0.187384	-6.33897	2.313e-10	1.16901e-08	342.928	239.934	367.44	791.779	690.364	682.788
Zm00001eb293040					15.9697	-1.86133	0.569604	-3.26776	0.00108403	0.00882831	6.94539	6.54365	6.68073	12.0088	23.7345	38.7814
Zm00001eb293110		trps12	trehalose-6-phosphate synthase12	{"trehalose-6-phosphate synthase"}	99.8347	-1.21682	0.287038	-4.23925	2.24272e-05	0.000335234	57.2994	51.2586	70.1477	109.68	135.183	171.579
Zm00001eb293130		cbl4	calcineurin B-like2	{"calcineurin-B like protein"}	51.2494	4.25409	0.470834	9.03522	1.63676e-19	3.80177e-17	121.544	119.967	143.636	8.80643	7.22354	3.52559
Zm00001eb293200					444.901	6.04567	0.84403	7.16285	7.90148e-13	6.47758e-11	1309.21	1350.17	1283.81	40.0292	15.479	3.52559
Zm00001eb293420	WRKY	wrky100	WRKY-transcription factor 100		10.7991	3.81027	0.965071	3.94818	7.87478e-05	0.000987139	17.3635	22.9028	45.6517	0	5.15967	1.1752
Zm00001eb293450		LOC100191664			60.5463	1.59847	0.272019	5.87632	4.19476e-09	1.66191e-07	138.04	104.698	143.636	47.2345	44.3732	35.2559
Zm00001eb293600		prf1	profilin homolog1	{profilin}	8.41818	3.66836	0.915905	4.00518	6.19712e-05	0.000798815	15.6271	27.2652	27.8364	4.00292	1.03193	0
Zm00001eb293610	Aux/IAA	iaa30	Aux/IAA-transcription factor 30		30.0371	2.0332	0.437301	4.64942	3.32872e-06	6.22938e-05	36.4633	81.7957	79.0553	14.4105	20.6387	12.9271
Zm00001eb293690					39.2463	1.2855	0.360119	3.56966	0.000357446	0.00351832	85.081	42.5337	69.0342	26.4193	30.958	23.5039
Zm00001eb294480		mlg3	lea protein group3	{"metallothionein, MGL3","embryo specific protein"}	18.313	1.77456	0.461136	3.84824	0.000118969	0.00139604	46.8814	37.0807	31.1768	9.60702	8.25548	16.4527
Zm00001eb294560	MYB	myb99	MYB-transcription factor 99		45.8361	2.04618	0.384949	5.31546	1.06389e-07	2.95495e-06	75.5311	94.883	146.976	16.8123	26.8303	34.0807
Zm00001eb294870		plt18	phospholipid transfer protein18	{"phospholipid transfer protein"}	459.571	1.1935	0.15931	7.4917	6.7987e-14	6.73953e-12	884.669	701.262	904.126	413.102	356.017	317.303
Zm00001eb294880		ltp1	lipid transfer protein1	{"phospholipid transfer protein"}	334.86	1.50856	0.200262	7.53296	4.96046e-14	5.06566e-12	698.011	545.304	733.767	295.416	217.738	178.63
Zm00001eb295020					20.2068	-1.54248	0.462791	-3.33299	0.000859193	0.00729606	15.6271	8.72487	8.90764	24.8181	30.958	43.4822
Zm00001eb295470					15.6817	1.96809	0.532109	3.69865	0.000216745	0.00231521	26.9134	30.537	36.744	9.60702	9.28741	4.70078
Zm00001eb295520					859.597	1.05322	0.18775	5.60973	2.02647e-08	6.88825e-07	875.987	1207.3	1140.18	457.935	563.436	532.363
Zm00001eb295990					11.2013	2.53878	0.747379	3.39691	0.000681523	0.00603162	13.0226	13.0873	20.0422	2.40175	1.03193	4.70078
Zm00001eb296260					23.6285	-2.77009	0.552478	-5.01393	5.33302e-07	1.25099e-05	2.60452	5.45304	8.90764	36.8269	49.5329	25.8543
Zm00001eb296520		Zm00001d039086			48.1283	1.42399	0.396939	3.58743	0.000333959	0.00333987	36.4633	78.5238	79.0553	24.8181	13.4151	34.0807
Zm00001eb296640	C3H	c3h3	C3H-transcription factor 33		19.5075	2.5154	0.60831	4.13507	3.54851e-05	0.000491933	31.2542	27.2652	81.2823	7.20526	12.3832	4.70078
Zm00001eb296670		Zm00001d039103			70.9044	1.62343	0.39699	4.08934	4.32595e-05	0.000583326	121.544	115.605	192.628	36.8269	53.6606	49.3582
Zm00001eb296770	C2C2-GATA	tsh1	tassel sheath1	{"zinc-finger transcription factor"}	3.70233	5.55026	1.63233	3.40021	0.000673332	0.00597033	6.94539	10.9061	7.79419	0	0	0
Zm00001eb296830		zhd6	ZF-HD-transcription factor 6	{ZF-HD}	13.0724	-2.7688	0.808259	-3.42563	0.000613365	0.00551912	0.868173	1.09061	4.45382	8.80643	9.28741	24.6791
Zm00001eb296840		rl1	radialis homolog1		63.8011	-1.69408	0.284693	-5.95054	2.67263e-09	1.10122e-07	39.936	30.537	48.992	114.484	125.896	146.899
Zm00001eb297030		afd1	absence of first division1	{"AFD1 REC8"}	63.3526	-1.22284	0.312497	-3.91313	9.11089e-05	0.00112016	32.1224	40.3525	35.6306	83.2608	60.8841	108.118
Zm00001eb297150					213.858	1.11031	0.163055	6.80941	9.8e-12	6.43162e-10	381.996	342.451	410.865	167.322	180.589	178.63
Zm00001eb297330		LOC100191278			468.315	-1.11159	0.204378	-5.43889	5.3612e-08	1.60376e-06	255.243	295.555	241.62	439.521	609.873	665.161
Zm00001eb297540		LOC100276727			39.4455	-1.03686	0.319445	-3.24583	0.0011711	0.00942447	32.1224	28.3558	16.7018	47.2345	55.7245	57.5846
Zm00001eb298150		Zm00001d018614			105.788	-1.214	0.281337	-4.3151	1.59533e-05	0.000249153	76.3992	70.8896	74.6015	105.677	181.62	230.338
Zm00001eb298210		Zm00001eb298210		{peroxidase}	13.4644	6.81607	1.27815	5.33277	9.67277e-08	2.7217e-06	32.1224	50.168	37.8575	0	1.03193	0
Zm00001eb298250					24.564	3.7312	0.58052	6.42735	1.29846e-10	6.91305e-09	59.904	75.252	64.5804	1.60117	10.3193	3.52559
Zm00001eb298310		mstr1	monosaccharide transporter1	{"sugar transport protein"}	5.1421	4.41668	1.24873	3.53694	0.000404797	0.00389697	14.7589	13.0873	14.4749	0	2.06387	0
Zm00001eb299240		Zm00001d018725			304.008	1.33612	0.257962	5.17955	2.22427e-07	5.72175e-06	603.38	599.835	607.947	156.915	216.706	346.683
Zm00001eb299300	AP2/ERF-AP2	ereb114	AP2-EREBP-transcription factor 114		79.0706	-3.32405	0.529233	-6.28088	3.36653e-10	1.64453e-08	7.81356	3.27183	3.34037	78.4573	43.3412	25.8543
Zm00001eb299450		umi11	Ustilago maydis induced11	{"Ustilago maydis induced protein"}	83.3818	3.84961	0.456249	8.43751	3.24163e-17	5.52522e-15	223.989	218.122	246.074	22.4164	20.6387	3.52559
Zm00001eb299820		gpm680			67.3735	4.75772	0.461331	10.313	6.15319e-25	3.16916e-22	129.358	202.853	251.641	5.60409	12.3832	3.52559
Zm00001eb299930		IDP497			18.7556	1.72934	0.421426	4.10356	4.06847e-05	0.000553014	40.8041	45.8056	33.4037	12.0088	11.3513	12.9271
Zm00001eb300670		Zm00001d018857			79.3346	-1.3679	0.314772	-4.34568	1.38843e-05	0.000220474	31.2542	38.1713	70.1477	90.4661	124.864	143.374
Zm00001eb301140		plt49	phospholipid transfer protein49	{"phospholipid transfer protein"}	150.525	5.53804	0.40169	13.7869	3.05801e-43	6.58639e-40	301.256	389.347	633.556	8.00585	12.3832	8.22637
Zm00001eb301380		mmp81			213.24	-1.09592	0.239716	-4.57174	4.83692e-06	8.64877e-05	129.358	137.417	169.245	253.785	365.305	312.602
Zm00001eb301490		chn16	chitinase16	{endochitinase}	24.2547	1.2727	0.381784	3.33355	0.00085744	0.00729424	52.9586	46.8962	53.4459	16.0117	26.8303	21.1535
Zm00001eb302470					72.1619	-1.16789	0.266047	-4.38981	1.13452e-05	0.0001836	45.145	41.4431	56.7862	100.874	87.7144	133.972
Zm00001eb302660					28.7028	2.6452	0.559154	4.73072	2.23722e-06	4.41498e-05	44.2768	59.9835	74.6015	8.00585	12.3832	8.22637
Zm00001eb302910		umc1401			297.813	-1.3823	0.250192	-5.52497	3.29534e-08	1.04786e-06	157.139	150.504	265.002	386.683	547.957	557.043
Zm00001eb303120					175.587	-1.32862	0.231801	-5.73172	9.94198e-09	3.64621e-07	127.621	129.782	103.551	244.178	265.207	400.742
Zm00001eb303190		aga1	alkaline galactosidase1	{"alkaline galactosidase"}	206.408	2.51843	0.19352	13.0138	1.02149e-38	1.4236e-35	522.64	484.23	506.622	80.0585	113.513	70.5117
Zm00001eb303750					31.9752	-1.6306	0.428486	-3.80549	0.000141522	0.00161665	6.07721	20.7216	18.9287	38.4281	43.3412	57.5846
Zm00001eb303800		zip8	zinc-regulated, iron-regulated transporter-like protein8	{"zinc-regulated, iron-regulated transporter"}	167.423	-2.84237	0.686756	-4.13884	3.49071e-05	0.00048477	32.1224	28.3558	67.9208	96.8708	265.207	558.218
Zm00001eb304260					79.4052	1.6332	0.339052	4.81696	1.4576e-06	3.04797e-05	164.953	150.504	102.438	60.0439	36.1177	37.6062
Zm00001eb304330					50.7416	1.98043	0.441968	4.48094	7.43154e-06	0.000127401	75.5311	98.1548	63.467	28.8211	19.6068	10.5768
Zm00001eb304540		bgaf1	beta glucosidase aggregating factor1	{"beta glucosidase aggregating factor",jacalin}	425.699	-1.14938	0.191638	-5.99767	2.00175e-09	8.43869e-08	309.938	232.3	238.279	642.069	661.47	428.946
Zm00001eb305100					5.54787	-4.39634	1.35745	-3.23868	0.00120082	0.00961054	0	0	1.11346	9.60702	6.19161	7.05117
Zm00001eb305200		plt26	phospholipid transfer protein26	{"phospholipid transfer protein"}	55.3077	4.01763	0.613727	6.54628	5.89884e-11	3.35166e-09	102.444	78.5238	282.818	3.20234	16.511	9.40156
Zm00001eb305230		plt27	phospholipid transfer protein27	{"phospholipid transfer protein"}	51.1693	4.84147	0.575618	8.41091	4.06856e-17	6.83634e-15	80.7401	112.333	249.414	6.40468	5.15967	3.52559
Zm00001eb305550					68.1356	-1.52121	0.355101	-4.28389	1.83653e-05	0.000282723	51.2222	38.1713	23.3826	75.255	102.162	150.425
Zm00001eb305810		gbss1	granule-bound starch synthase1	{"NDP-glucose-starch glucosyltransferase, starch granule-bound"}	1379.77	-1.15133	0.141225	-8.1525	3.56478e-16	5.1814e-14	775.279	643.459	711.498	1385.01	1572.67	1780.42
Zm00001eb306400		pip2f	plasma membrane intrinsic protein2	{PIP2f,PIP2,"plasma membrane intrinsic protein"}	976.33	1.53376	0.300859	5.09794	3.43366e-07	8.47399e-06	2696.55	1990.36	1653.48	955.098	438.572	795.607
Zm00001eb307250		cyc10	cyclin10	{cyclin}	128.429	1.64952	0.290578	5.67668	1.37337e-08	4.87823e-07	134.567	143.96	131.388	67.2491	25.7984	35.2559
Zm00001eb307400	MYB	myb153	MYB-transcription factor 153		63.2024	1.18892	0.284112	4.18468	2.85574e-05	0.000409305	102.444	121.058	110.232	46.4339	49.5329	50.5334
Zm00001eb307650					302.961	1.09082	0.226123	4.824	1.40711e-06	2.95543e-05	433.218	444.968	645.804	209.753	275.527	230.338
Zm00001eb307670		pme32	pectin methylesterase32	{pectinesterase}	29.2481	2.15269	0.391465	5.49906	3.81811e-08	1.18868e-06	56.4313	67.6178	86.8495	12.8094	20.6387	14.1023
Zm00001eb308430					148.99	-1.31069	0.373973	-3.50477	0.000457003	0.00432747	118.94	44.715	51.219	238.574	127.96	169.228
Zm00001eb309020					235.792	1.00018	0.180875	5.52967	3.20826e-08	1.02578e-06	388.073	364.263	487.694	204.95	235.281	178.63
Zm00001eb309260		igps1	indole-3-glycerolphosphate synthase1	{"indole-3-glycerolphosphate synthase"}	61.0568	1.67898	0.315241	5.32602	1.0039e-07	2.81472e-06	106.785	116.695	184.834	43.2316	49.5329	34.0807
Zm00001eb309350					3.32395	-4.96604	1.47375	-3.36967	0.000752584	0.00655041	0	0	0	5.60409	7.22354	4.70078
Zm00001eb309420	bZIP	bzip9	bZIP-transcription factor 9		77.3471	-1.44787	0.353373	-4.09729	4.18007e-05	0.000565264	39.0678	43.6244	42.3113	73.6538	142.407	125.746
Zm00001eb310260	WRKY	wrky37	WRKY-transcription factor 37		82.8762	-1.12093	0.283996	-3.94699	7.91407e-05	0.000991197	60.7721	42.5337	44.5382	145.706	79.459	96.366
Zm00001eb310660					1990.03	-1.54113	0.186567	-8.26046	1.45117e-16	2.23253e-14	803.928	897.571	1065.58	3195.13	2779	2071.87
Zm00001eb310670	OVATE	ofp30	OVATE-transcription factor 30		53.0048	-1.73686	0.388917	-4.46588	7.97404e-06	0.00013504	19.0998	17.4497	35.6306	59.2433	86.6825	94.0156
Zm00001eb311110		skus15	skewed root growth similar15	{"ascorbate oxidase","multicopper oxidase"}	31.1332	3.13435	0.462336	6.77937	1.20698e-11	7.83444e-10	60.7721	89.4299	72.3746	9.60702	6.19161	9.40156
Zm00001eb311150		flz31	FCS-like zinc finger31	{"FCS-type zinc finger domain protein"}	25.1636	-1.42971	0.404813	-3.53177	0.000412781	0.0039706	12.1544	9.81548	15.5884	28.8211	35.0858	37.6062
Zm00001eb311250		vq40	VQ motif-transcription factor40	{"VQ motif-transcription factor"}	66.5461	-1.24667	0.282266	-4.41665	1.00241e-05	0.000165269	39.0678	38.1713	33.4037	81.6597	107.321	74.0373
Zm00001eb311300		Zm00001d020281			4.09935	5.03216	1.43285	3.512	0.000444742	0.00422826	9.54991	11.9967	13.3615	0	1.03193	0
Zm00001eb311440		stsl9	strictosidine synthase-like9	{"strictosidine synthase"}	52.5848	-1.81428	0.441799	-4.10659	4.01551e-05	0.000546441	19.0998	15.2685	7.79419	80.8591	38.1816	29.3799
Zm00001eb312010		LOC103632716			172.381	-2.13568	0.312186	-6.84105	7.86124e-12	5.27616e-10	61.6403	59.9835	61.2401	190.539	322.995	291.448
Zm00001eb312620	ZF-HD	zhd2	ZF-HD-transcription factor 2	{ZF-HD}	51.4245	-2.04255	0.415995	-4.91003	9.10624e-07	2.02536e-05	12.1544	6.54365	7.79419	40.0292	27.8622	43.4822
Zm00001eb313010	Orphans	GRMZM2G416184			29.4757	1.90621	0.515904	3.69489	0.000219979	0.00234406	60.7721	56.7117	45.6517	16.0117	14.4471	12.9271
Zm00001eb313250		cesa12	cellulose synthase 12	{"cellulose synthase"}	252.301	1.55967	0.226486	6.88638	5.72291e-12	3.96454e-10	403.701	474.415	654.712	141.704	218.77	159.827
Zm00001eb313400		IDP754			862.427	1.61882	0.173225	9.3452	9.17171e-21	2.7162e-18	1196.34	1423.24	1597.81	560.409	364.273	445.399
Zm00001eb313930		saur61	small auxin up RNA61	{"small auxin upregulated RNA (SAUR) protein"}	12.5737	2.88088	0.693022	4.15698	3.22485e-05	0.000453701	26.0452	18.5404	40.0844	5.60409	2.06387	3.52559
Zm00001eb314080					56.5472	1.00383	0.296213	3.38888	0.000701798	0.00619025	70.322	64.3459	80.1688	46.4339	30.958	28.2047
Zm00001eb314530					122.872	-1.1279	0.30895	-3.65075	0.000261473	0.00271108	46.8814	39.2619	41.1979	139.302	80.4909	56.4094
Zm00001eb314580	C2H2	idd14	indeterminate domain14	{"zinc-finger transcription factor","indeterminate domain protein "}	67.1707	-1.36852	0.270191	-5.065	4.08403e-07	9.92398e-06	25.177	26.1746	25.6095	71.2521	73.2673	52.8838
Zm00001eb314660		Zm00001d020691			52.6513	1.32248	0.318723	4.14932	3.33461e-05	0.000466098	111.994	89.4299	67.9208	40.8298	37.1496	29.3799
Zm00001eb314690		pco112007(563)			107.943	1.01158	0.231733	4.3653	1.26948e-05	0.000202945	208.362	141.779	188.174	98.4719	94.938	72.8621
Zm00001eb314900		abh4	abscisic acid 8'-hydroxylase4	{"(+)-abscisic acid 8' hydroxylase"}	38.0327	1.38017	0.30795	4.48179	7.40183e-06	0.000126983	78.1356	76.3426	72.3746	29.6216	23.7345	34.0807
Zm00001eb314930		fut1	galactoside 2-alpha-L-fucosyltransferase1	{"galactoside 2-alpha-L-fucosyltransferase"}	5.29802	6.41336	1.41807	4.52258	6.10896e-06	0.000107209	10.4181	20.7216	15.5884	0	0	0
Zm00001eb315450	ZF-HD	zhd22	ZF-HD-transcription factor 22	{"zinc-finger transcription factor",ZF-HD}	67.1111	-2.49206	0.619142	-4.02502	5.69714e-05	0.000741222	6.94539	4.36244	2.22691	37.6275	17.5429	22.3287
Zm00001eb315490		gst23	glutathione transferase23	{"glutathione S-transferase subunit 23","glutathione S-transferase subunit 36"}	11.4687	3.26916	0.674226	4.84877	1.24232e-06	2.6558e-05	28.6497	31.6277	33.4037	3.20234	5.15967	1.1752
Zm00001eb315750	Homeobox	hb120	Homeobox-transcription factor 120		447.052	-1.25757	0.225333	-5.58093	2.39229e-08	7.88663e-07	210.966	205.034	279.477	396.29	657.342	609.926
Zm00001eb315920		TIDP3397			38.6656	1.29237	0.348907	3.70406	0.00021218	0.00227362	69.4539	61.0741	86.8495	21.6158	36.1177	31.7303
Zm00001eb316320					37.7821	-1.54097	0.396364	-3.88775	0.000101178	0.00122239	29.5179	13.0873	17.8153	42.431	74.2993	62.2853
Zm00001eb316340		LOC100273835			18.1343	-2.70573	0.546276	-4.95304	7.30642e-07	1.65467e-05	4.34087	2.18122	10.0211	33.6246	43.3412	29.3799
Zm00001eb316460		pco143640(566)			971.958	1.70992	0.205632	8.31542	9.14308e-17	1.45381e-14	1768.47	2063.43	2540.91	465.14	782.206	702.767
Zm00001eb316660	bHLH	bhlh146	bHLH-transcription factor 146		20.3449	1.90512	0.47807	3.98503	6.74714e-05	0.000859889	43.4087	35.9901	37.8575	10.4076	9.28741	11.752
Zm00001eb317130		LOC100276373			113.032	-1.96386	0.30519	-6.4349	1.23557e-10	6.61487e-09	48.6177	47.9868	55.6728	153.712	181.62	259.718
Zm00001eb317170	NAC	nactf56	NAC-transcription factor 56		3.54193	5.8252	1.50316	3.87532	0.000106487	0.00127547	12.1544	7.63426	11.1346	0	0	0
Zm00001eb317430					462.849	2.11483	0.346401	6.10516	1.02701e-09	4.58227e-08	665.021	1041.53	1538.8	132.897	289.974	327.879
Zm00001eb317760	SBP	IDP8185			67.503	-1.17688	0.299745	-3.92628	8.62696e-05	0.00106731	25.177	32.7183	22.2691	55.2404	65.0119	61.1102
Zm00001eb317830					403.516	-1.29653	0.191432	-6.77277	1.26339e-11	8.13375e-10	167.557	103.608	165.905	369.07	303.389	404.267
Zm00001eb317890	NAC	nactf63	NAC-transcription factor 63		144.111	1.6334	0.177661	9.19392	3.78786e-20	9.75457e-18	271.738	291.193	310.654	91.2667	91.8422	98.7164
Zm00001eb317900					18.2397	2.10184	0.501463	4.19141	2.77227e-05	0.000399274	48.6177	39.2619	33.4037	13.6099	10.3193	3.52559
Zm00001eb317940					41.6222	-2.22845	0.572991	-3.88916	0.000100593	0.00121843	14.7589	13.0873	4.45382	92.0673	36.1177	23.5039
Zm00001eb318020	bHLH	bhlh180	bHLH-transcription factor 180	{"bHLH transcription factor"}	29.591	1.73145	0.409381	4.22945	2.34266e-05	0.000345378	56.4313	45.8056	40.0844	17.6129	18.5748	5.87598
Zm00001eb318780		Zm00001d021197			54.7101	1.45356	0.379957	3.82559	0.000130457	0.00150844	75.5311	86.1581	135.842	30.4222	46.4371	31.7303
Zm00001eb318970		LOC103633055			7.63173	3.16272	0.835002	3.78768	0.000152059	0.00172455	16.4953	17.4497	27.8364	1.60117	4.12774	1.1752
Zm00001eb319090	Homeobox	ocl3	outer cell layer3	{"OCL3 protein"}	59.9586	1.35915	0.359416	3.78157	0.000155844	0.00175821	76.3992	103.608	81.2823	29.6216	48.5009	23.5039
Zm00001eb319480		cel18	cellulase18	{"endo-1,4-Œ≤-d-glucanase"}	138.772	-2.32869	0.31303	-7.4392	1.013e-13	9.63857e-12	38.1996	46.8962	46.7651	139.302	207.419	316.128
Zm00001eb319540					19.6621	-2.06863	0.574607	-3.60008	0.000318125	0.00320315	9.54991	9.81548	6.68073	15.2111	49.5329	45.8326
Zm00001eb320010		IDP2483			35.2283	-2.16166	0.563353	-3.83714	0.000124476	0.00145418	20.8362	3.27183	3.34037	56.0409	38.1816	32.9055
Zm00001eb320300		TIDP2691			23.339	2.16755	0.43106	5.02841	4.94561e-07	1.17642e-05	64.2448	47.9868	56.7862	8.80643	17.5429	11.752
Zm00001eb320350					568.266	1.50328	0.345208	4.3547	1.3325e-05	0.000212305	524.377	609.65	548.934	357.861	125.896	106.943
Zm00001eb320600		idd7	indeterminate1 domain7	{"indeterminate domain protein "}	29.4602	2.79949	0.558484	5.01265	5.36843e-07	1.25805e-05	40.8041	53.4398	51.219	5.60409	6.19161	9.40156
Zm00001eb320730		Zm00001d021414			14.2313	2.12236	0.657621	3.22733	0.0012495	0.00991395	24.3089	22.9028	10.0211	7.20526	3.0958	2.35039
Zm00001eb320760		cl27973_1			384.434	-1.08812	0.230604	-4.71856	2.37521e-06	4.64303e-05	220.516	263.927	297.293	361.064	601.618	700.416
Zm00001eb320820		nactf18	NAC-transcription factor 18		41.5526	-1.2409	0.305604	-4.0605	4.8968e-05	0.000649944	23.4407	31.6277	26.7229	53.6392	69.1396	70.5117
Zm00001eb320830	NAC	nactf121	NAC-transcription factor 121		104.958	-1.34502	0.293838	-4.57744	4.70693e-06	8.46748e-05	65.113	58.8929	70.1477	106.478	169.237	219.762
Zm00001eb321000		Zm00001d021447			462.153	3.25421	0.647999	5.02194	5.1153e-07	1.20641e-05	645.921	858.309	710.385	162.519	40.2454	28.2047
Zm00001eb321220		gst16	glutathione transferase16	{"glutathione S-transferase subunit 16"}	307.026	-1.35068	0.165207	-8.17571	2.9413e-16	4.35533e-14	188.394	150.504	165.905	381.879	447.86	463.027
Zm00001eb321410		ropgef13	rho of plants guanine-nucleotide exchange factor13	{"rop guanine nucleotide exchange factor"}	38.0835	3.23347	0.374486	8.63441	5.90322e-18	1.13707e-15	93.7627	99.2454	103.551	8.00585	14.4471	9.40156
Zm00001eb321900		bnlg2271		{"leucine-rich repeat receptor-like protein kinase"}	32.6044	1.5456	0.362784	4.26039	2.04069e-05	0.000310321	39.936	53.4398	56.7862	20.0146	16.511	14.1023
Zm00001eb322180		mate41	multidrug and toxic compound extrusion41	{MATE}	12.8367	1.6692	0.516656	3.23078	0.00123453	0.00980837	23.4407	26.1746	24.496	8.00585	10.3193	4.70078
Zm00001eb322280	SBP	sbp29	SBP-transcription factor 29	{SBP}	285.44	-1.50313	0.241077	-6.23505	4.51622e-10	2.14856e-08	114.599	75.252	76.8284	269.797	266.239	223.287
Zm00001eb322350		IDP1657a			223.304	1.23153	0.328202	3.75236	0.000175175	0.00193756	157.139	199.581	187.061	132.097	49.5329	47.0078
Zm00001eb322440		aprl1	adenosine 5'-phosphosulfate reductase-like1	{"3'-phosphoadenosine-5'-phosphosulfate reductase"}	617.336	-1.24629	0.328165	-3.79776	0.000146009	0.00166309	167.557	169.044	300.633	480.351	357.049	673.387
Zm00001eb322950		Zm00001d021653			296.961	-1.49311	0.247969	-6.02136	1.72953e-09	7.42319e-08	138.04	126.511	178.153	301.02	366.337	580.546
Zm00001eb323150		LOC100277476			97.1	-1.14678	0.304494	-3.7662	0.000165749	0.00185495	68.5857	64.3459	91.3034	112.082	149.631	236.214
Zm00001eb323240					57.8193	1.56025	0.344551	4.52835	5.94466e-06	0.00010474	89.4218	115.605	168.132	32.0234	53.6606	41.1318
Zm00001eb324180		stp4	sugar transport protein4	{"sugar transport protein"}	16.1557	2.71628	0.648812	4.18654	2.83239e-05	0.00040719	39.936	49.0774	30.0633	2.40175	11.3513	4.70078
Zm00001eb324200		arm32	armadillo domain protein32	{"armadillo domain protein"}	69.4015	1.2113	0.241217	5.02161	5.1239e-07	1.20671e-05	109.39	122.148	114.686	47.2345	61.9161	39.9566
Zm00001eb324210					151.196	1.11634	0.20999	5.31616	1.05978e-07	2.9485e-06	279.552	275.924	249.414	107.278	126.928	138.673
Zm00001eb324630		symrk1	symbiosis receptor-like kinase-like1	{"receptor-like protein kinase"}	11.7014	2.32532	0.596203	3.90021	9.61086e-05	0.00117493	21.7043	19.631	33.4037	3.20234	7.22354	4.70078
Zm00001eb325160					39.6496	1.79464	0.375499	4.77934	1.75874e-06	3.59208e-05	61.6403	83.9769	87.963	28.8211	16.511	21.1535
Zm00001eb325180					44.6469	1.63924	0.343962	4.76576	1.88143e-06	3.80332e-05	64.2448	63.2553	69.0342	28.0205	18.5748	15.2775
Zm00001eb325630		hb13	Homeobox-transcription factor 13		29.7944	5.78887	0.742293	7.79863	6.25838e-15	7.45093e-13	83.3446	86.1581	94.6437	4.00292	0	0
Zm00001eb325640		cl42870_1			16.4309	3.12477	0.630641	4.95491	7.23642e-07	1.64377e-05	37.3314	38.1713	56.7862	1.60117	9.28741	4.70078
Zm00001eb325790	Orphans	umc1029			9.74434	2.71449	0.741333	3.66164	0.000250609	0.0026133	24.3089	19.631	30.0633	5.60409	5.15967	0
Zm00001eb326210	GRAS	gras11	GRAS-transcription factor 11		12.1545	6.14413	1.32179	4.64835	3.34605e-06	6.25193e-05	11.2863	19.631	7.79419	0	0	0
Zm00001eb326520		mus1	MutS homolog1	{"? MUTS DNA mismatch repair protein"}	140.245	1.0699	0.218129	4.90489	9.34809e-07	2.06986e-05	130.226	183.222	181.493	81.6597	60.8841	92.8404
Zm00001eb326570		ccp9	cysteine protease9	{"cysteine protease"}	12.057	3.16915	0.816246	3.88259	0.00010335	0.00124419	15.6271	17.4497	64.5804	3.20234	4.12774	3.52559
Zm00001eb326620					131.674	1.09351	0.235062	4.65203	3.2869e-06	6.18041e-05	186.657	208.306	253.868	100.874	128.992	72.8621
Zm00001eb326780		cl32321_1			49.3105	5.63349	0.620048	9.08558	1.03149e-19	2.51939e-17	97.2354	118.876	218.237	3.20234	4.12774	1.1752
Zm00001eb326800					84.0177	2.05214	0.362639	5.6589	1.52348e-08	5.31582e-07	192.734	126.511	281.704	33.6246	66.0438	45.8326
Zm00001eb326810		umc1768			5.67552	4.66738	1.2563	3.71516	0.000203071	0.00219187	13.8908	13.0873	22.2691	0.800585	1.03193	0
Zm00001eb327000		cobl7	cobra-like7	{COBRA-like}	266.895	1.77078	0.25606	6.9155	4.66231e-12	3.28749e-10	421.064	554.029	703.704	108.079	203.291	182.155
Zm00001eb327030		TIDP3389			156.916	1.58429	0.212071	7.47056	7.9855e-14	7.69075e-12	270.002	309.733	339.604	81.6597	124.864	101.067
Zm00001eb327890		vq41	VQ motif-transcription factor41	{"VQ motif-transcription factor"}	2.64651	5.38162	1.60779	3.34721	0.000816287	0.00701468	5.20904	7.63426	10.0211	0	0	0
Zm00001eb328100					20.3291	2.56765	0.484429	5.30036	1.15576e-07	3.19141e-06	37.3314	51.2586	54.5593	9.60702	9.28741	4.70078
Zm00001eb328560		PCO136133			174.467	-1.64332	0.185776	-8.84568	9.09728e-19	2.00924e-16	105.917	103.608	129.161	393.087	303.389	358.435
Zm00001eb328600	MYB	myb23	MYB-transcription factor 23		55.6641	1.50986	0.270367	5.58448	2.34402e-08	7.74542e-07	118.94	111.242	140.295	37.6275	50.5648	42.307
Zm00001eb328640		trub3	tRNA pseudouridine synthase B3	{"RNA pseudouridine synthase"}	303.877	1.04498	0.245319	4.2597	2.04703e-05	0.000310886	278.684	448.24	434.248	144.906	209.483	209.185
Zm00001eb328900	HSF	hsftf27	HSF-transcription factor 27	{"heat shock factor"}	164.185	2.1408	0.361147	5.92778	3.07048e-09	1.25641e-07	183.185	222.484	204.876	81.6597	33.0219	21.1535
Zm00001eb329730		cl16097_1			650.552	-1.02746	0.158021	-6.50204	7.92365e-11	4.38615e-09	335.983	376.26	265.002	606.843	619.161	769.753
Zm00001eb330130					18.4035	4.3451	0.703861	6.17323	6.69085e-10	3.07209e-08	39.936	47.9868	70.1477	2.40175	5.15967	0
Zm00001eb330300					13.6016	-1.81533	0.556998	-3.25913	0.00111754	0.00906586	4.34087	7.63426	11.1346	28.0205	24.7664	27.0295
Zm00001eb330310					10.363	-3.71419	0.980525	-3.78796	0.000151889	0.00172345	1.73635	0	2.22691	13.6099	11.3513	28.2047
Zm00001eb330340					83.1986	1.25771	0.239545	5.25041	1.51764e-07	4.0491e-06	119.808	126.511	152.543	52.038	49.5329	65.8109
Zm00001eb330630					223.207	1.92759	0.226555	8.50829	1.76523e-17	3.09791e-15	418.459	486.412	634.67	115.284	154.79	135.147
Zm00001eb330900		LOC103633573			309.534	-1.00332	0.244497	-4.1036	4.06772e-05	0.000553014	287.365	165.773	346.285	501.166	470.562	632.255
Zm00001eb330990	Homeobox	wox12a	wuschel-related homeobox12A	{"wuschel-related homeobox protein"}	34.9409	1.58492	0.390552	4.05815	4.94629e-05	0.000655778	81.6083	77.4332	52.3324	33.6246	22.7026	12.9271
Zm00001eb331080	EIL	eil6	EIL-transcription factor 6		64.5174	-1.47753	0.398787	-3.70505	0.000211352	0.00226782	39.936	20.7216	16.7018	108.88	61.9161	45.8326
Zm00001eb331330		nas5	nicotianamine synthase5	{"nicotianamine synthase"}	3905.11	-1.88812	0.419422	-4.50171	6.74096e-06	0.000116916	1485.44	1464.69	2724.63	4510.5	6736.47	9757.65
Zm00001eb331930					67.8395	-1.14581	0.274884	-4.16833	3.06844e-05	0.000435054	49.4859	40.3525	34.5171	96.0702	98.0338	82.2637
Zm00001eb332120					6.10432	6.62008	1.44752	4.57339	4.79901e-06	8.59397e-05	7.81356	28.3558	17.8153	0	0	0
Zm00001eb332160					26.7969	3.76286	0.534347	7.04198	1.89521e-12	1.42998e-10	55.5631	105.789	63.467	5.60409	7.22354	3.52559
Zm00001eb332460		ufg10a			246.546	2.56654	0.25304	10.1428	3.56663e-24	1.50894e-21	446.241	470.052	448.723	58.4427	100.098	72.8621
Zm00001eb332810					17.0024	1.86482	0.511128	3.64845	0.000263824	0.00272829	32.9906	34.8995	50.1055	6.40468	11.3513	15.2775
Zm00001eb332860	MYB	myb60	MYB-transcription factor 60		92.762	-1.53122	0.255537	-5.99215	2.07081e-09	8.69888e-08	40.8041	33.8089	50.1055	104.877	126.928	129.271
Zm00001eb332870		yuc6	Yucca6	{"flavin monoxygenase"}	457.944	1.59298	0.288694	5.51789	3.43098e-08	1.08382e-06	740.552	777.604	845.113	335.445	302.357	143.374
Zm00001eb333170		GRMZM2G153434			48.5592	2.61768	0.404234	6.47565	9.44021e-11	5.12976e-09	124.149	134.145	87.963	11.2082	22.7026	23.5039
Zm00001eb333300		GRMZM2G037156		{peroxidase}	21.3925	3.84035	0.558717	6.87351	6.26392e-12	4.3141e-10	46.8814	62.1647	71.2612	5.60409	3.0958	3.52559
Zm00001eb333580		pme14	pectin methylesterase14	{pectinesterase}	106.883	-1.06999	0.281895	-3.79571	0.000147219	0.00167527	85.081	64.3459	67.9208	105.677	157.886	196.258
Zm00001eb333780		pco070523			663.211	1.0274	0.298894	3.43734	0.000587451	0.00533457	270.87	272.652	133.615	156.915	105.257	68.1613
Zm00001eb334230					379.214	-1.08101	0.210152	-5.14393	2.69046e-07	6.80282e-06	283.024	296.646	269.456	404.295	682.109	713.344
Zm00001eb334590					15.8807	2.53184	0.750194	3.37492	0.000738379	0.00644792	13.0226	35.9901	20.0422	3.20234	4.12774	4.70078
Zm00001eb334750		IDP8183			115.564	-1.35035	0.326696	-4.13334	3.57536e-05	0.000494786	67.7175	35.9901	47.8786	187.337	103.193	96.366
Zm00001eb335040					22.0229	3.26478	0.574765	5.68021	1.34533e-08	4.80023e-07	46.0132	66.5271	50.1055	9.60702	4.12774	2.35039
Zm00001eb335060	MYB	myb22	MYB-transcription factor 22		22.8992	-2.36461	0.655861	-3.60535	0.00031173	0.0031531	3.47269	4.36244	18.9287	20.8152	49.5329	65.8109
Zm00001eb335110					194.816	-1.39925	0.249375	-5.61105	2.01106e-08	6.84569e-07	113.731	109.061	92.4168	197.744	266.239	371.362
Zm00001eb335320		umc1304			114.221	1.85118	0.283939	6.51964	7.04778e-11	3.97562e-09	192.734	281.377	322.902	56.0409	95.9699	69.3365
Zm00001eb335470		wakl48	wall associated kinase like48	{"wall-associated receptor kinase"}	75.6775	-1.07709	0.258879	-4.16058	3.17436e-05	0.000448194	46.8814	37.0807	63.467	105.677	89.7783	115.169
Zm00001eb335650					50.9844	1.78074	0.333387	5.34136	9.22517e-08	2.61439e-06	86.8173	70.8896	82.3957	35.2257	16.511	16.4527
Zm00001eb335880		mtl9	metallothionein9	{metallothionein}	400.15	-1.72624	0.252396	-6.83942	7.95127e-12	5.30652e-10	223.121	212.669	236.053	541.195	606.777	1077.65
Zm00001eb336120					219.625	-1.38599	0.200976	-6.89628	5.33835e-12	3.73086e-10	136.303	122.148	146.976	282.606	331.251	448.925
Zm00001eb336370					76.0648	-3.17716	0.373252	-8.51212	1.70777e-17	3.01944e-15	7.81356	13.0873	12.248	72.8532	125.896	97.5412
Zm00001eb336690		GRMZM2G095655		{"universal stress protein"}	209.076	-1.25477	0.192621	-6.51418	7.30885e-11	4.10335e-09	153.667	115.605	162.565	305.823	318.868	408.968
Zm00001eb336810		mrpa8	multidrug resistance associated protein8	{"ABC transporter C family protein"}	78.5163	-1.27207	0.243699	-5.21986	1.79062e-07	4.68853e-06	40.8041	61.0741	45.6517	100.874	117.641	137.498
Zm00001eb336850					2211.46	-1.31303	0.115123	-11.4054	3.92878e-30	3.10269e-27	1147.73	1048.08	1056.67	2621.12	2409.57	3056.68
Zm00001eb336990		sfat1	sucrose ferulic acid transferase1	{"sucrose ferulic acid transferase"}	226.176	2.59965	0.608379	4.27308	1.92795e-05	0.00029488	417.591	544.214	695.91	71.2521	143.439	58.7598
Zm00001eb337410	G2-like	mybr24	MYB-related-transcription factor 24		38.5132	-1.40236	0.389659	-3.59894	0.000319512	0.00321439	38.1996	16.3591	15.5884	64.0468	69.1396	55.2342
Zm00001eb337520		pco064611b			204.263	-1.18157	0.279025	-4.23465	2.28913e-05	0.000340239	190.998	116.695	179.266	282.606	318.868	506.509
Zm00001eb337740		cl7522_1b			4.67598	5.22792	1.45896	3.58331	0.00033927	0.00338157	6.94539	11.9967	21.1557	0	1.03193	0
Zm00001eb337950					53.7455	-1.79429	0.340379	-5.27144	1.35354e-07	3.66493e-06	18.2316	19.631	20.0422	49.6363	83.5867	68.1613
Zm00001eb338100					41.2196	6.98719	0.884453	7.90001	2.78871e-15	3.53316e-13	116.335	130.873	121.367	2.40175	0	0
Zm00001eb338370					157.493	2.2436	0.252945	8.86993	7.31903e-19	1.63587e-16	340.324	283.558	226.031	59.2433	63.9799	56.4094
Zm00001eb338380					9.9375	-2.70603	0.779156	-3.47302	0.000514631	0.00476275	6.94539	2.18122	0	19.214	22.7026	21.1535
Zm00001eb338460		pco111407b			156.96	1.72675	0.357374	4.83178	1.3532e-06	2.86251e-05	258.716	325.001	409.752	73.6538	135.183	91.6652
Zm00001eb338500		GRMZM2G423617		{clavata3/esr-related}	14.3422	5.38156	0.954231	5.63968	1.70363e-08	5.90093e-07	32.1224	52.3492	37.8575	0.800585	2.06387	0
Zm00001eb338510		pco109727			7.77699	6.9979	1.34627	5.19799	2.0145e-07	5.23329e-06	18.2316	27.2652	24.496	0	0	0
Zm00001eb338750		cel20	cellulase20	{"endo-1,4-Œ≤-d-glucanase"}	57.5891	3.72627	1.08035	3.44915	0.000562363	0.00513628	131.094	162.501	177.039	28.8211	6.19161	0
Zm00001eb340000		myb95	myb transcription factor95		119.029	-1.28733	0.327897	-3.92601	8.6365e-05	0.00106744	46.8814	74.1614	83.5092	115.284	149.631	233.864
Zm00001eb340140	AP2/ERF-ERF	ereb148	AP2-EREBP-transcription factor 148		65.4879	1.33815	0.343426	3.89647	9.76031e-05	0.00118829	92.0264	87.2487	79.0553	40.8298	39.2135	21.1535
Zm00001eb340430		px64	peroxidase64	{peroxidase}	7.42834	4.00552	0.966622	4.14384	3.41542e-05	0.000475833	19.968	20.7216	22.2691	0.800585	3.0958	0
Zm00001eb340690					104.144	-2.36269	0.289772	-8.15361	3.53219e-16	5.16572e-14	37.3314	25.084	45.6517	140.102	190.908	226.813
Zm00001eb341630		xth13	xyloglucan endotransglucosylase/hydrolase13	{"xyloglucan endotransglucosylase/hydrolase"}	31.2488	1.52896	0.420897	3.63263	0.000280547	0.00287737	84.2128	56.7117	41.1979	29.6216	17.5429	15.2775
Zm00001eb342070		px24	peroxidase24	{peroxidase}	977.966	-1.72114	0.22397	-7.68469	1.53363e-14	1.70628e-12	447.977	408.978	348.512	1071.18	1231.1	1677
Zm00001eb342270		umc2740			51.7936	3.8678	0.580787	6.65958	2.74606e-11	1.63466e-09	144.985	141.779	105.778	14.4105	9.28741	2.35039
Zm00001eb342300		dlc1	dynein light chain homolog1		12.744	4.85289	0.930482	5.21545	1.83369e-07	4.79512e-06	19.968	47.9868	42.3113	2.40175	1.03193	0
Zm00001eb342500		Zm00001d009425			415.91	-1.35149	0.248035	-5.44877	5.07194e-08	1.52925e-06	248.298	190.857	352.965	503.568	700.684	817.936
Zm00001eb342910					44.424	1.28123	0.299542	4.2773	1.89173e-05	0.000290089	45.145	52.3492	50.1055	20.0146	21.6706	18.8031
Zm00001eb342970					63.7904	-1.20677	0.330926	-3.64663	0.0002657	0.0027429	22.5725	40.3525	37.8575	64.8474	57.7883	109.293
Zm00001eb343120		Zm00001d009497			64.9572	1.11987	0.261762	4.27821	1.88405e-05	0.000289099	119.808	150.504	110.232	51.2374	71.2035	52.8838
Zm00001eb344210		prh9	protein phosphatase homolog9	{"serine/threonine specific protein phosphatase"}	46.5015	1.08933	0.289935	3.75716	0.000171852	0.00190972	63.3766	54.5304	64.5804	33.6246	29.9261	21.1535
Zm00001eb344260		umc1385			203.558	1.69389	0.187461	9.03595	1.62578e-19	3.80177e-17	329.906	450.421	400.844	112.082	119.704	133.972
Zm00001eb344520		dfr3	dihydroflavonol reductase3	{dihydroflavonol-4-reductase}	14.5866	2.44119	0.549471	4.4428	8.87948e-06	0.000148254	26.0452	34.8995	34.5171	7.20526	2.06387	8.22637
Zm00001eb344530		pgl47	polygalacturonase47	{polygalacturonase}	79.1458	-1.38224	0.276894	-4.99193	5.97793e-07	1.38852e-05	38.1996	34.8995	21.1557	80.0585	95.9699	71.6869
Zm00001eb344600	ZF-HD	zhd11	ZF-HD-transcription factor 11	{ZF-HD}	229.522	-1.28037	0.231191	-5.53816	3.05663e-08	9.78618e-07	103.313	98.1548	90.1899	201.747	234.249	274.996
Zm00001eb344710		pdcb47	plasmodesmata callose binding protein47	{"plasmodesmata callose binding protein (PDCB)"}	96.0743	-1.32397	0.2601	-5.09022	3.57641e-07	8.78054e-06	55.5631	62.1647	62.3535	120.888	147.567	183.33
Zm00001eb344760					280.342	1.22046	0.164924	7.40017	1.36015e-13	1.26371e-11	501.804	495.136	602.379	199.346	270.367	217.411
Zm00001eb345460					193.607	-1.58631	0.284414	-5.57745	2.44064e-08	8.03105e-07	62.5085	70.8896	31.1768	196.143	140.343	158.651
Zm00001eb345540	Orphans	cct45	CO CO-LIKE TIMING OF CAB1 protein domain45	{"CCT domain protein"}	321.275	-1.00863	0.201742	-4.99961	5.74475e-07	1.33961e-05	184.053	170.135	236.053	360.263	324.027	504.159
Zm00001eb345960	LBD	lbd35	LBD-transcription factor 35		2.90149	5.57375	1.65282	3.37226	0.000745548	0.00649872	5.20904	11.9967	8.90764	0	0	0
Zm00001eb345980					80.4237	1.51258	0.251095	6.02396	1.70205e-09	7.31851e-08	120.676	139.598	170.359	45.6333	52.6287	52.8838
Zm00001eb346830		GRMZM2G063975			809.909	-1.03064	0.148731	-6.92956	4.22158e-12	3.00353e-10	665.889	700.171	599.039	1155.24	1279.6	1584.16
Zm00001eb347090	SHI/STY (SRS)	srs10	SHI/STY (SRS)-transcription factor 10		52.5899	1.54557	0.2817	5.48658	4.09779e-08	1.26413e-06	95.4991	112.333	102.438	30.4222	29.9261	47.0078
Zm00001eb347230	OVATE	ofp33	OVATE-transcription factor 33		6.83853	2.96702	0.855993	3.46617	0.000527932	0.00486873	10.4181	21.8122	22.2691	1.60117	3.0958	2.35039
Zm00001eb347400					83.8245	1.07158	0.268667	3.98851	6.64885e-05	0.000848731	70.322	91.6111	73.4881	40.8298	34.0538	36.4311
Zm00001eb347440					53.6773	-1.29196	0.276032	-4.68046	2.86226e-06	5.46877e-05	46.0132	31.6277	31.1768	100.073	84.6186	83.4389
Zm00001eb347470		pco117356b			35.027	2.05574	0.34265	5.99954	1.97872e-09	8.35649e-08	87.6855	77.4332	87.963	22.4164	23.7345	14.1023
Zm00001eb347520		caspl39	casparian-strip-membrane-domain-like39	{casparian-strip-membrane-domain-like}	33.0613	5.23306	0.674859	7.7543	8.88331e-15	1.02665e-12	62.5085	81.7957	145.863	4.00292	1.03193	2.35039
Zm00001eb348290					31.9425	-1.90528	0.471902	-4.03745	5.40343e-05	0.000708064	11.2863	15.2685	10.0211	60.8445	44.3732	30.5551
Zm00001eb348690		umc1735			5.96419	6.54081	1.46559	4.46293	8.08477e-06	0.000136525	24.3089	16.3591	10.0211	0	0	0
Zm00001eb348760	MYB	myb25	MYB-transcription factor 25		17.4151	1.76136	0.505355	3.4854	0.000491408	0.00459268	41.6723	29.4464	32.2902	13.6099	8.25548	8.22637
Zm00001eb348860		LOC103635629			6.06003	6.63846	1.41531	4.69047	2.72573e-06	5.23322e-05	13.8908	26.1746	14.4749	0	0	0
Zm00001eb349050		aaap54	amino acid/auxin permease54	{"amino acid/auxin permease"}	150.641	-2.26968	0.4126	-5.50092	3.77819e-08	1.1778e-06	45.145	34.8995	112.459	204.95	263.143	458.326
Zm00001eb349510		phi121			93.7187	-3.3829	0.451735	-7.48869	6.9566e-14	6.84418e-12	1.73635	5.45304	12.248	73.6538	55.7245	63.4605
Zm00001eb349640					155.59	1.00858	0.208538	4.83642	1.32198e-06	2.80648e-05	149.326	148.323	190.401	87.2638	86.6825	66.9861
Zm00001eb349810		pdk2	pyruvate, orthophosphate dikinase2	{"pyruvate orthophosphate dikinase"}	8.34822	-4.54107	1.16152	-3.90958	9.24556e-05	0.00113378	0.868173	0	1.11346	11.2082	19.6068	16.4527
Zm00001eb350470		pco138410b			39.6536	-1.71476	0.450482	-3.8065	0.000140946	0.00161085	30.3861	14.1779	20.0422	50.4369	58.8203	105.768
Zm00001eb350590		sweet3a	sugars will eventually be exported transporter3a	{sweet}	498.181	-1.26426	0.26462	-4.77763	1.77371e-06	3.61678e-05	311.674	249.749	429.794	682.098	580.979	1118.79
Zm00001eb350680					5.9116	6.60358	1.4173	4.65927	3.17338e-06	5.98597e-05	14.7589	25.084	13.3615	0	0	0
Zm00001eb351030		AY107079			23.4916	1.33263	0.373624	3.56676	0.000361425	0.00355306	48.6177	47.9868	54.5593	19.214	17.5429	23.5039
Zm00001eb351250		gpat12	glycerol-3-phosphate acyltransferase12	{"glycerol-3-phosphate acyltransferase"}	11.8518	3.86261	0.779383	4.95599	7.19646e-07	1.63626e-05	18.2316	37.0807	44.5382	2.40175	2.06387	2.35039
Zm00001eb351260		Zm00007a00006475			74.1023	1.72609	0.324276	5.32291	1.02118e-07	2.85564e-06	118.94	127.601	217.124	37.6275	54.6925	48.183
Zm00001eb351310					33.4408	1.06011	0.309247	3.42805	0.000607925	0.00548267	54.6949	45.8056	54.5593	24.0175	24.7664	25.8543
Zm00001eb351430		umc2735			63.6266	-1.30088	0.289467	-4.49406	6.98773e-06	0.000120666	39.0678	34.8995	47.8786	75.255	95.9699	130.447
Zm00001eb351800					31.1231	-2.5129	0.550179	-4.56742	4.93772e-06	8.80906e-05	4.34087	9.81548	7.79419	26.4193	30.958	66.9861
Zm00001eb352410		cyc1	cyclin1	{cyclin}	140.872	1.59178	0.402338	3.95633	7.61107e-05	0.00095712	152.798	139.598	153.657	95.2696	26.8303	23.5039
Zm00001eb352570	AP2/ERF-ERF	ereb93	AP2-EREBP-transcription factor 93		51.3354	2.06503	0.374948	5.50752	3.63922e-08	1.14e-06	72.0584	59.9835	100.211	24.0175	17.5429	12.9271
Zm00001eb352750		aas12	auxin amido synthetase12	{"indole-3-acetic acid-amido synthetase"}	156.615	-2.94676	0.28767	-10.2435	1.2655e-24	5.87887e-22	32.1224	32.7183	47.8786	206.551	305.453	354.909
Zm00001eb353070		rop7	Rho-related protein from plants 7	{"Rho GTPase"}	235.421	1.36142	0.196769	6.91888	4.55215e-12	3.22903e-10	309.07	291.193	322.902	158.516	103.193	94.0156
Zm00001eb353280		trps1	trehalose-6-phosphate synthase1	{"trehalose-6-phosphate synthase"}	206.436	-1.27969	0.224333	-5.70442	1.16741e-08	4.21619e-07	104.181	146.142	152.543	271.398	302.357	403.092
Zm00001eb353910					233.821	4.14585	0.399574	10.3757	3.19883e-25	1.76248e-22	432.35	676.178	874.063	14.4105	58.8203	39.9566
Zm00001eb355620					233.415	-1.08013	0.248609	-4.34471	1.39459e-05	0.000221303	99.8399	135.236	175.926	224.164	308.548	334.931
Zm00001eb355770		mtl4	metallothionein4	{"metallothionein, Type II"}	11316	-1.16834	0.240485	-4.85824	1.18434e-06	2.54623e-05	6801.27	6820.67	11379.5	14354.5	20187.7	21648.3
Zm00001eb356070					99.0078	-1.14528	0.267474	-4.28186	1.85339e-05	0.000285134	67.7175	63.2553	83.5092	113.683	157.886	204.484
Zm00001eb357070		acco5	1-aminocyclopropane-1-carboxylate oxidase5	{"1-aminocyclopropane-1-carboxylate oxidase"}	348.553	1.09995	0.234334	4.69393	2.6801e-06	5.15398e-05	434.087	504.952	521.097	245.78	251.792	182.155
Zm00001eb357250		gar3	gibberellin responsive3		457.926	1.4291	0.182836	7.8163	5.43985e-15	6.54218e-13	824.765	1009.9	1107.89	287.41	397.295	410.143
Zm00001eb357370		cpd33	carbohydrate partitioning defective33	{"multiple C2 domain and transmembrane region protein (MCTP)"}	59.7327	-1.74094	0.36915	-4.71609	2.40421e-06	4.69198e-05	39.0678	21.8122	37.8575	63.2462	113.513	156.301
Zm00001eb357380		GRMZM2G155077			124.006	-1.01545	0.194074	-5.23227	1.67445e-07	4.4079e-06	99.8399	80.7051	97.9841	168.123	191.94	205.659
Zm00001eb357630		si614077a01			15.8957	4.06361	0.714467	5.68761	1.28832e-08	4.62469e-07	37.3314	33.8089	63.467	0.800585	4.12774	3.52559
Zm00001eb358140					3.43636	4.7784	1.47587	3.23769	0.00120504	0.00962222	10.4181	7.63426	11.1346	0.800585	0	0
Zm00001eb358270		si687055e06			160.227	1.10237	0.198611	5.55038	2.85044e-08	9.22576e-07	204.889	292.283	224.918	102.475	104.225	130.447
Zm00001eb358770					12.8524	1.94484	0.584458	3.32759	0.000875993	0.00742043	18.2316	17.4497	31.1768	7.20526	6.19161	3.52559
Zm00001eb358940		gpat13	glycerol-3-phosphate acyltransferase13	{"glycerol-3-phosphate acyltransferase"}	15.7542	2.30369	0.569615	4.04428	5.24833e-05	0.00069118	24.3089	25.084	16.7018	6.40468	4.12774	2.35039
Zm00001eb358960		pdcb48	plasmodesmata callose binding protein48	{"plasmodesmata callose binding protein (PDCB)"}	213.585	-1.12732	0.198876	-5.66845	1.44094e-08	5.08016e-07	164.953	160.32	138.068	262.592	361.177	392.515
Zm00001eb359030		a4	anthocyaninless4		6.17484	5.6797	1.36699	4.15488	3.2546e-05	0.000456531	18.2316	20.7216	15.5884	0	1.03193	0
Zm00001eb359200		caspl41	casparian-strip-membrane-domain-like41	{casparian-strip-membrane-domain-like}	90.0618	-1.60518	0.295077	-5.43988	5.33163e-08	1.59693e-06	59.904	49.0774	43.4248	110.481	163.046	193.907
Zm00001eb359270					3.4363	5.81636	1.69297	3.4356	0.000591236	0.00536277	4.34087	6.54365	20.0422	0	0	0
Zm00001eb359290		pco114187			1773.16	1.00831	0.165103	6.10718	1.01409e-09	4.54174e-08	2753.85	3179.12	3717.83	1298.55	1829.62	1671.13
Zm00001eb359300	C3H	c3h9	C3H-transcription factor 39		14.874	2.97346	0.650771	4.56914	4.89739e-06	8.75031e-05	29.5179	26.1746	61.2401	3.20234	8.25548	3.52559
Zm00001eb359750					70.5899	-1.77113	0.282197	-6.27623	3.46881e-10	1.68408e-08	47.7495	33.8089	41.1979	117.686	133.12	171.579
Zm00001eb360670		ret1	reticulon-like1	{"reticulon protein"}	133.441	-1.02635	0.194272	-5.28307	1.27039e-07	3.46354e-06	126.753	92.7018	90.1899	193.742	220.834	220.937
Zm00001eb361030		dnaj173	DnaJ family protein173	{"chaperone DNA J"}	125.451	1.29295	0.212864	6.07409	1.24692e-09	5.48091e-08	193.603	209.397	183.72	74.4544	100.098	64.6357
Zm00001eb361040	MYB	myb124	MYB-transcription factor 124		73.7503	1.96985	0.289834	6.79647	1.07212e-11	7.01675e-10	131.962	163.591	229.372	41.6304	45.4051	47.0078
Zm00001eb361690					32.7996	-1.24691	0.34927	-3.57004	0.000356925	0.00351745	30.3861	17.4497	20.0422	43.2316	62.948	57.5846
Zm00001eb361750	ABI3-VP1	abi20	ABI3-VP1-transcription factor 20	{"VP1, dormancy regulatory protein"}	153.758	1.02179	0.220716	4.62942	3.66696e-06	6.76617e-05	222.252	186.494	209.33	126.492	108.353	66.9861
Zm00001eb361840					306.066	-1.24838	0.194581	-6.41577	1.40112e-10	7.39315e-09	211.834	238.843	199.309	409.099	477.786	660.46
Zm00001eb362090	C2C2-GATA	gata17	C2C2-GATA-transcription factor 17		88.0546	1.36397	0.24256	5.62322	1.87431e-08	6.42635e-07	101.576	134.145	114.686	50.4369	42.3093	42.307
Zm00001eb362170		tip2	tonoplast intrinsic protein2	{TIP1b}	142.927	4.59424	1.28129	3.58564	0.000336256	0.00335859	369.842	448.24	416.432	31.2228	19.6068	0
Zm00001eb362260		ccp28	cysteine protease28	{"cysteine protease"}	1392.14	1.35451	0.247973	5.4623	4.69994e-08	1.43354e-06	2146.99	2569.47	3627.64	781.371	1218.71	1264.51
Zm00001eb362290		pco113764			1167.27	-1.08582	0.12917	-8.40612	4.23811e-17	7.07108e-15	941.1	779.785	1047.76	1952.63	1819.3	2105.95
Zm00001eb362730					337.953	-2.5084	0.267475	-9.37805	6.7203e-21	2.01541e-18	100.708	67.6178	54.5593	456.333	283.782	537.064
Zm00001eb362800	bHLH	bhlh54	bHLH-transcription factor 54		614.382	1.39358	0.317563	4.38836	1.1421e-05	0.000184574	1024.44	1308.73	1374	278.604	533.51	600.525
Zm00001eb363100	TRAF	trl1	tassels replace upper ears-like1	{"TNF receptor-associated factor","NPR regulatory protein"}	404.533	-1.15951	0.208977	-5.54851	2.8812e-08	9.29991e-07	240.484	269.38	260.549	413.902	582.011	727.446
Zm00001eb363120					2721.68	-1.51682	0.166659	-9.10133	8.9233e-20	2.20219e-17	1724.19	1328.36	1126.82	4628.98	3720.12	3616.08
Zm00001eb363520		ralf10	rapid alkalinization factor10	{"rapid alkalinization factor"}	24.4004	2.99462	0.458967	6.5247	6.81398e-11	3.85291e-09	42.5405	62.1647	51.219	6.40468	8.25548	4.70078
Zm00001eb363850		xt6	beta-1,4-xylosyltransferase6	{"beta-1,4-xylosyltransferase"}	247.718	1.12429	0.266828	4.21355	2.51393e-05	0.000367201	324.697	425.337	593.472	151.311	223.93	242.09
Zm00001eb364410					7.36148	6.92034	1.34605	5.14123	2.72946e-07	6.88672e-06	19.968	22.9028	23.3826	0	0	0
Zm00001eb364420		IDP7250			8.57567	7.13778	1.37014	5.20952	1.89329e-07	4.94007e-06	15.6271	38.1713	23.3826	0	0	0
Zm00001eb364620		sps1	sucrose phosphate synthase1	{"sucrose-phosphate synthase"}	13.4627	-2.58702	0.573578	-4.51033	6.47276e-06	0.000112842	6.07721	4.36244	3.34037	27.2199	28.8942	28.2047
Zm00001eb364930		plt28	phospholipid transfer protein28	{"phospholipid transfer protein"}	53.5047	4.6523	1.39125	3.34398	0.000825867	0.00707136	106.785	162.501	87.963	12.8094	1.03193	0
Zm00001eb364940		plt29	phospholipid transfer protein29	{"phospholipid transfer protein"}	3266.19	1.3002	0.131351	9.89869	4.2176e-23	1.5613e-20	4773.22	6455.31	5137.48	2364.13	2140.23	2138.86
Zm00001eb365080		hdt104	histone deacetylase 104	{"histone deacetylase"}	1191.83	1.28956	0.183072	7.04403	1.86765e-12	1.41886e-10	1317.02	1932.56	1408.52	603.641	571.692	730.971
Zm00001eb365600		IDP355a			101.117	1.73657	0.304507	5.70289	1.17793e-08	4.24771e-07	111.994	146.142	109.119	50.4369	17.5429	41.1318
Zm00001eb365680					289.886	-1.02928	0.239048	-4.30575	1.66422e-05	0.00025838	214.439	194.128	213.783	297.017	415.87	560.568
Zm00001eb365750	Orphans	iqd28	IQ-domain 28	{"IQ Domain protein"}	742.576	2.43836	0.262841	9.27692	1.74452e-20	4.75072e-18	1487.18	1751.52	2294.83	232.17	500.488	289.098
Zm00001eb366150		Zm00001eb366150		{DUF679}	42.6495	-1.23916	0.339256	-3.65258	0.000259615	0.00269536	39.0678	30.537	23.3826	60.0439	67.0757	95.1908
Zm00001eb366310		aaap56	amino acid/auxin permease56	{"amino acid/auxin permease"}	563.324	-3.01009	0.189693	-15.8682	1.05211e-56	6.23165e-53	129.358	119.967	84.6226	923.074	843.09	935.455
Zm00001eb366460					25.7138	-1.43619	0.400772	-3.58355	0.000338952	0.00337982	13.8908	9.81548	12.248	34.4252	36.1177	27.0295
Zm00001eb366520		stsl11	strictosidine synthase-like11	{"strictosidine synthase"}	2.73743	5.38258	1.64566	3.27077	0.00107256	0.0087594	9.54991	8.72487	4.45382	0	0	0
Zm00001eb366530					704.627	1.17678	0.225444	5.21982	1.79095e-07	4.68853e-06	751.838	900.843	756.036	496.363	303.389	262.069
Zm00001eb366540	MYB	myb163	MYB-transcription factor 163		27.1693	1.644	0.439748	3.7385	0.000185122	0.00202303	42.5405	69.799	71.2612	21.6158	25.7984	10.5768
Zm00001eb366700		hct10	hydroxycinnamoyltransferase10	{hydroxycinnamoyltransferase,"aliphatic suberin feruloyl transferase"}	206.048	4.24073	0.378178	11.2136	3.49674e-29	2.51045e-26	363.765	594.382	795.007	16.8123	48.5009	28.2047
Zm00001eb367110		pco075967			45.9475	2.50613	0.531671	4.7137	2.43263e-06	4.74352e-05	59.904	64.3459	54.5593	14.4105	7.22354	9.40156
Zm00001eb367160					3.60116	5.88477	1.82357	3.22706	0.00125071	0.00992028	1.73635	23.9934	6.68073	0	0	0
Zm00001eb367730		si707034d10			43.9555	1.20619	0.311321	3.87441	0.000106881	0.00127817	72.9266	85.0675	73.4881	39.2287	31.99	28.2047
Zm00001eb367740		pco085448			159.015	1.43725	0.311742	4.61038	4.01931e-06	7.34765e-05	206.625	269.38	130.274	108.079	59.8522	54.059
Zm00001eb367930					19.2063	4.16469	0.735885	5.65943	1.51876e-08	5.30714e-07	39.0678	42.5337	42.3113	1.60117	3.0958	2.35039
Zm00001eb368040					10.6917	3.37916	0.735611	4.59368	4.3549e-06	7.89413e-05	27.7815	20.7216	30.0633	4.80351	1.03193	1.1752
Zm00001eb368130					12.9466	2.49214	0.588579	4.23416	2.29409e-05	0.000340549	34.7269	34.8995	27.8364	8.00585	2.06387	7.05117
Zm00001eb368280					102.629	1.05421	0.221665	4.75585	1.97616e-06	3.95598e-05	151.062	164.682	163.678	60.8445	97.0018	74.0373
Zm00001eb368430		npi414a			57.571	1.17317	0.25274	4.6418	3.45382e-06	6.40782e-05	109.39	91.6111	93.5303	44.0322	43.3412	43.4822
Zm00001eb368550					75.8111	-1.44356	0.240926	-5.99172	2.07638e-09	8.70682e-08	34.7269	35.9901	33.4037	87.2638	98.0338	98.7164
Zm00001eb368580		lac22	laccase22	{laccase}	39.1203	3.87421	0.504201	7.68385	1.54374e-14	1.70908e-12	74.6629	100.336	154.77	6.40468	12.3832	3.52559
Zm00001eb368660					49.1019	-1.7872	0.372055	-4.80361	1.55833e-06	3.22931e-05	19.968	25.084	31.1768	62.4456	70.1715	130.447
Zm00001eb368900		Zm00001d012510		{"cinnamic acid 4-hydroxylase"}	42.4637	2.44475	0.37724	6.48062	9.13489e-11	4.97526e-09	98.9717	90.5205	129.161	12.8094	17.5429	29.3799
Zm00001eb368980					54.4762	1.42953	0.291551	4.90319	9.42951e-07	2.08594e-05	55.5631	76.3426	76.8284	27.2199	21.6706	28.2047
Zm00001eb369030		phm14046			25.6801	1.30969	0.388857	3.36806	0.000756993	0.00658395	28.6497	39.2619	37.8575	16.8123	14.4471	10.5768
Zm00001eb369130		plt52	phospholipid transfer protein52	{"phospholipid transfer protein"}	101.085	1.45109	0.417192	3.47825	0.000504708	0.00469204	105.917	143.96	128.047	33.6246	76.3632	28.2047
Zm00001eb369340		cyc4	cyclin4	{cyclin}	639.042	1.13831	0.318006	3.57953	0.00034421	0.00342217	468.814	548.576	516.643	400.292	164.078	129.271
Zm00001eb369350		psei2	cystatin2	{"cysteine proteinase inhibitor II"}	225.284	1.21053	0.13949	8.67823	4.0198e-18	7.93642e-16	389.81	412.25	391.936	174.528	180.589	159.827
Zm00001eb369540		IDP8743			111.026	1.21085	0.203303	5.9559	2.58639e-09	1.06754e-07	178.844	181.041	174.813	89.6655	81.5228	57.5846
Zm00001eb369700					569.026	-1.12737	0.188776	-5.97198	2.3439e-09	9.75952e-08	419.328	447.15	422	722.928	960.731	1134.06
Zm00001eb370430		pco124959			943.905	-1.03493	0.111383	-9.29163	1.5195e-20	4.23528e-18	605.117	510.405	496.601	1052.77	1096.95	1162.27
Zm00001eb370710					25.1971	2.20629	0.481151	4.58543	4.53042e-06	8.17477e-05	36.4633	61.0741	38.9709	14.4105	6.19161	8.22637
Zm00001eb370770	TCP	tcptf29	TCP-transcription factor 29	{TCP}	8.28078	2.40432	0.738648	3.25503	0.00113379	0.00917594	11.2863	15.2685	14.4749	3.20234	3.0958	1.1752
Zm00001eb371680		AY112355			9.87491	2.49933	0.679396	3.67876	0.000234374	0.0024679	17.3635	28.3558	20.0422	4.80351	3.0958	3.52559
Zm00001eb371840		Zm00001d044768			116.838	-2.0085	0.228912	-8.77409	1.72294e-18	3.58069e-16	51.2222	39.2619	57.8997	191.34	173.365	233.864
Zm00001eb371940		LOC100383279			94.7454	1.01654	0.26372	3.8546	0.000115917	0.00136701	76.3992	105.789	93.5303	57.6421	42.3093	34.0807
Zm00001eb371970		Zm00001eb371970			22.4298	8.52956	1.24417	6.85561	7.10081e-12	4.86221e-10	67.7175	80.7051	53.4459	0	0	0
Zm00001eb372310					31.2196	4.62982	0.629275	7.35739	1.8754e-13	1.72217e-11	50.354	85.0675	133.615	2.40175	6.19161	2.35039
Zm00001eb372640		trpp11	trehalose-6-phosphate phosphatase11	{"trehalose-6-phosphate phosphatase"}	3.4488	5.68345	1.59184	3.57037	0.000356477	0.00351571	10.4181	8.72487	8.90764	0	0	0
Zm00001eb372660	AP2/ERF-ERF	ereb31	AP2-EREBP-transcription factor 31		16.5035	-1.72174	0.497967	-3.45754	0.000545135	0.00499473	5.20904	9.81548	10.0211	20.0146	27.8622	34.0807
Zm00001eb373220		fut3	galactoside 2-alpha-L-fucosyltransferase3	{"galactoside 2-alpha-L-fucosyltransferase"}	7.36967	5.94041	1.33507	4.44953	8.60593e-06	0.000144195	23.4407	21.8122	20.0422	0	1.03193	0
Zm00001eb373270					3.74279	5.94005	1.5732	3.77579	0.000159501	0.00179251	6.07721	10.9061	16.7018	0	0	0
Zm00001eb374040		dnaJ84	DnaJ/Hsp40 84	{"chaperone DNA J"}	38.7065	2.30572	0.401567	5.7418	9.36773e-09	3.45164e-07	123.281	70.8896	79.0553	16.0117	17.5429	22.3287
Zm00001eb374630		LOC100382657			47.9043	1.90174	0.474818	4.0052	6.19655e-05	0.000798815	73.7947	61.0741	126.934	25.6187	30.958	12.9271
Zm00001eb375340					5.05952	5.1563	1.42673	3.61407	0.000301428	0.00306368	9.54991	21.8122	6.68073	0.800585	0	0
Zm00001eb376490		lacs5	long-chain acyl-coA synthase5	{"long-chain acyl-coA synthase"}	20.1373	1.56338	0.448523	3.48561	0.00049102	0.00459086	25.177	37.0807	30.0633	10.4076	13.4151	7.05117
Zm00001eb376530		IDP4038			79.2059	3.78224	0.406493	9.30458	1.34528e-20	3.88142e-18	145.853	171.226	322.902	12.0088	20.6387	14.1023
Zm00001eb376570		znod1	Zea nodulation homolog1		561.306	1.92252	0.268841	7.15115	8.60512e-13	7.00593e-11	1037.47	1283.65	1588.9	234.571	510.808	286.748
Zm00001eb376650					118.393	1.14018	0.246913	4.61775	3.87928e-06	7.12464e-05	290.838	178.86	222.691	115.284	100.098	98.7164
Zm00001eb377000					139.063	1.07627	0.19883	5.41304	6.19628e-08	1.82562e-06	154.535	162.501	184.834	97.6714	66.0438	71.6869
Zm00001eb377260		sfp5	sulfate transporter5	{"sulfate transporter"}	497.243	-1.62164	0.327711	-4.94837	7.4836e-07	1.6902e-05	170.162	187.585	310.654	381.078	722.354	953.083
Zm00001eb377770					153.203	4.21724	0.259218	16.2691	1.63567e-59	1.29175e-55	375.919	467.871	337.377	21.6158	20.6387	21.1535
Zm00001eb378150	NAC	nactf86	NAC-transcription factor 86		78.7874	2.72742	0.354434	7.69514	1.41338e-14	1.60219e-12	149.326	171.226	281.704	22.4164	35.0858	34.0807
Zm00001eb378430		spx10	SPX domain-containing membrane protein10	{"SPX domain-containing membrane protein","phosphate transporter, vacuole"}	85.516	1.35313	0.223775	6.04683	1.47724e-09	6.39515e-08	125.017	112.333	119.14	49.6363	53.6606	35.2559
Zm00001eb378680		flr9	feronia-like receptor9	{"receptor-like protein kinase"}	81.1221	-1.43373	0.256099	-5.59833	2.16432e-08	7.24254e-07	37.3314	43.6244	56.7862	98.4719	144.471	128.096
Zm00001eb378890		acb2	Acyl-CoA-binding protein2	{"acyl-CoA-binding protein"}	12.3651	3.66504	0.839281	4.36688	1.26034e-05	0.000201893	19.0998	31.6277	48.992	1.60117	6.19161	0
Zm00001eb379120		d3	dwarf plant3	{"ent-kaurenoic acid oxidase"}	125.356	1.30496	0.259652	5.0258	5.01331e-07	1.18894e-05	292.574	265.018	226.031	76.8562	116.609	125.746
Zm00001eb379160					161.561	-1.43484	0.270947	-5.29564	1.18603e-07	3.27118e-06	130.226	86.1581	93.5303	272.999	331.251	236.214
Zm00001eb379170					75.2151	-1.44277	0.348178	-4.14378	3.41631e-05	0.000475833	53.8267	55.6211	36.744	80.8591	176.461	142.199
Zm00001eb379340	GRAS	gras32	GRAS-transcription factor 32		41.4584	-1.42527	0.358679	-3.97366	7.07752e-05	0.000899574	19.0998	23.9934	26.7229	40.8298	66.0438	81.0885
Zm00001eb379510		IDP248			49.5543	-1.30448	0.341434	-3.82061	0.000133123	0.00153626	39.936	26.1746	18.9287	81.6597	58.8203	71.6869
Zm00001eb380190		IDP8189			79.3874	1.60367	0.332951	4.81653	1.46075e-06	3.05187e-05	121.544	157.048	240.506	40.0292	69.1396	62.2853
Zm00001eb380240		umc1420			166.501	-1.89609	0.28611	-6.62713	3.42279e-11	2.01723e-09	52.0904	54.5304	51.219	148.108	219.802	220.937
Zm00001eb380440					279.513	-1.49527	0.239127	-6.25303	4.02569e-10	1.93385e-08	157.139	147.232	231.599	401.093	470.562	639.306
Zm00001eb380900					23.3038	-1.61933	0.422474	-3.83297	0.000126604	0.00147338	13.8908	8.72487	17.8153	31.2228	43.3412	50.5334
Zm00001eb381210		Zm00001eb381210			51.8331	1.61889	0.392272	4.12695	3.67601e-05	0.000506644	96.3672	78.5238	167.018	24.0175	42.3093	45.8326
Zm00001eb381620		cl59639_1c			60.402	3.63344	0.381147	9.53293	1.52908e-21	4.70482e-19	143.249	164.682	189.287	17.6129	16.511	4.70078
Zm00001eb381760					16.3803	1.64768	0.469462	3.50971	0.000448595	0.00425806	26.9134	33.8089	35.6306	8.00585	12.3832	10.5768
Zm00001eb381970		dgatii2	diacylglycerol acyltransferase-typeII2	{"diacylglycerol O-acyltransferase"}	45.5485	1.26283	0.293984	4.29557	1.74245e-05	0.000269465	61.6403	63.2553	70.1477	30.4222	30.958	18.8031
Zm00001eb381980		ahl25	AT-hook motif nuclear-localized protein homolog25		84.5696	1.60891	0.266302	6.04167	1.52526e-09	6.57025e-08	156.271	188.675	128.047	53.6392	61.9161	38.7814
Zm00001eb382080		lgn1	liguleless narrow1	{"receptor-like serine/threonine protein kinase"}	78.4716	1.17778	0.291807	4.03618	5.43287e-05	0.000710606	128.49	107.97	101.324	60.8445	46.4371	41.1318
Zm00001eb382090					104.905	-1.21847	0.342801	-3.55446	0.000378754	0.00369495	42.5405	38.1713	36.744	136.9	79.459	55.2342
Zm00001eb382120		Zm00001d045950		{"lectin receptor-like kinase"}	18.8985	1.46543	0.443908	3.3012	0.000962738	0.00805106	30.3861	23.9934	33.4037	7.20526	13.4151	11.752
Zm00001eb382380					13.9284	4.63765	0.822721	5.63696	1.73074e-08	5.9861e-07	35.5951	40.3525	42.3113	3.20234	1.03193	0
Zm00001eb383230	NAC	nactf124	NAC-transcription factor 124		36.7284	7.40404	1.06758	6.93533	4.05275e-12	2.90963e-10	100.708	106.88	121.367	1.60117	0	0
Zm00001eb383870		Zm00001eb383870		{peroxidase}	201.757	-1.61086	0.199153	-8.08858	6.03661e-16	8.17254e-14	125.885	114.514	86.8495	290.612	328.155	386.639
Zm00001eb384100		cyp23	cytochrome P-450 23	{"cytochrome P450"}	89.519	-1.39012	0.236162	-5.8863	3.94942e-09	1.58057e-07	59.904	51.2586	72.3746	133.698	174.397	173.929
Zm00001eb384290					26.2902	2.88579	0.635298	4.54241	5.5614e-06	9.85495e-05	23.4407	21.8122	18.9287	4.00292	2.06387	2.35039
Zm00001eb384670					25.8852	-2.04536	0.396445	-5.15925	2.47947e-07	6.30297e-06	11.2863	11.9967	7.79419	46.4339	43.3412	38.7814
Zm00001eb384710					108.76	-1.054	0.243465	-4.32918	1.49669e-05	0.000235455	75.5311	87.2487	87.963	128.094	185.748	208.01
Zm00001eb384740					16.882	2.42041	0.517273	4.67917	2.88039e-06	5.49012e-05	35.5951	42.5337	48.992	5.60409	12.3832	5.87598
Zm00001eb384760	HSF	hsftf28	HSF-transcription factor 28	{"heat shock factor"}	831.923	1.54415	0.188271	8.20177	2.36879e-16	3.57461e-14	1574.87	1681.72	1412.98	562.011	591.298	446.574
Zm00001eb385730		brc2	brassinosteroid catabolism2	{"cytochrome P450 CYP734A"}	19.6857	1.65107	0.490516	3.36598	0.00076271	0.00662637	49.4859	38.1713	27.8364	11.2082	19.6068	5.87598
Zm00001eb385970		sfat4	sucrose ferulic acid transferase4	{"sucrose ferulic acid transferase"}	305.405	1.37992	0.202057	6.82935	8.53016e-12	5.66097e-10	462.736	551.848	693.683	200.146	244.568	211.535
Zm00001eb386160		si707015f08			168.471	1.76857	0.190099	9.30344	1.35977e-20	3.88142e-18	239.616	319.548	275.024	91.2667	73.2673	78.7381
Zm00001eb386230		ho3	heme oxygenase3	{"heme oxygenase"}	49.7725	3.95767	0.406603	9.7335	2.17001e-22	7.45101e-20	105.049	130.873	111.346	8.00585	10.3193	3.52559
Zm00001eb386430					18.289	5.32889	0.85322	6.24563	4.22096e-10	2.01619e-08	33.8588	65.4365	60.1266	0.800585	1.03193	2.35039
Zm00001eb387070		ltp2	lipid transfer protein2	{"phospholipid transfer protein"}	10915.5	-1.06351	0.18743	-5.6742	1.39337e-08	4.93449e-07	5033.67	5485.76	6139.59	9567.79	11221.3	14029.5
Zm00001eb387370	MYB	myb112	MYB-transcription factor 112		75.0124	1.60773	0.492906	3.26173	0.00110734	0.00900001	71.1902	121.058	169.245	24.8181	29.9261	64.6357
Zm00001eb387610					7.83777	5.14467	1.23263	4.17372	2.99667e-05	0.000425642	15.6271	17.4497	35.6306	0.800585	1.03193	0
Zm00001eb387640					34.3424	1.72184	0.436453	3.94508	7.97739e-05	0.000995262	60.7721	75.252	40.0844	15.2111	18.5748	19.9783
Zm00001eb387730		Zm00001d046676			39.4422	2.96438	0.456628	6.49191	8.47569e-11	4.63756e-09	111.126	100.336	90.1899	8.00585	22.7026	8.22637
Zm00001eb387910					31.901	-1.45106	0.3732	-3.88816	0.000101007	0.001221	9.54991	11.9967	14.4749	33.6246	34.0538	29.3799
Zm00001eb388200		arpg1	acid phosphatase-regulating gene1		4.03697	5.01696	1.46523	3.42401	0.000617051	0.00554386	15.6271	11.9967	6.68073	0	1.03193	0
Zm00001eb388340		IDP8608			133.611	-1.47839	0.246273	-6.00304	1.9366e-09	8.19319e-08	71.1902	46.8962	56.7862	161.718	154.79	173.929
Zm00001eb388390		idd28	indeterminate domain28	{"indeterminate domain protein "}	32.6291	-1.64495	0.378009	-4.35161	1.35142e-05	0.000214741	13.0226	17.4497	8.90764	35.2257	48.5009	39.9566
Zm00001eb388990		rz682			441.833	1.83475	0.13408	13.6841	1.26438e-42	2.30428e-39	946.309	977.186	800.575	256.187	266.239	240.915
Zm00001eb389260		pin16	PIN-formed protein16	{"PIN-formed protein"}	11.0332	4.5927	0.964359	4.76244	1.91264e-06	3.85537e-05	16.4953	39.2619	34.5171	3.20234	0	0
Zm00001eb389400	AP2/ERF-AP2	hscf1	heat shock complementing factor1		71.9213	3.40591	0.871894	3.90633	9.37087e-05	0.00114736	202.284	189.766	185.947	44.0322	6.19161	3.52559
Zm00001eb389420		IDP8093			421.648	1.30383	0.177371	7.35085	1.96947e-13	1.80157e-11	698.879	798.326	928.622	314.63	395.231	271.47
Zm00001eb389640		LOC100280309		{cryptochrome}	49.1362	1.29911	0.398483	3.26014	0.00111355	0.00904123	115.467	77.4332	64.5804	48.8357	37.1496	17.6279
Zm00001eb389750		Zm00001e037729			228.509	2.02876	0.25467	7.96624	1.63572e-15	2.14108e-13	395.887	489.683	704.817	116.085	164.078	109.293
Zm00001eb389770	G2-like	glk34	G2-like-transcription factor 34		45.8696	-1.66734	0.351924	-4.73778	2.16073e-06	4.28743e-05	31.2542	20.7216	23.3826	68.8503	62.948	110.468
Zm00001eb389840	PLATZ	platz17	PLATZ-transcription factor 17		21.9501	3.60903	0.941198	3.83451	0.000125814	0.00146836	31.2542	18.5404	27.8364	4.80351	1.03193	0
Zm00001eb390710		LOC103638909		{peroxidase}	16.0877	8.01748	1.25812	6.37257	1.85881e-10	9.59456e-09	37.3314	57.8023	46.7651	0	0	0
Zm00001eb391350		expb5	beta expansin5		34.5678	2.99803	0.414152	7.23895	4.52165e-13	3.88141e-11	83.3446	90.5205	102.438	8.00585	18.5748	8.22637
Zm00001eb391600		trpp12	trehalose-6-phosphate phosphatase12	{"trehalose-6-phosphate phosphatase"}	28.349	1.83136	0.422955	4.32993	1.49159e-05	0.000234809	54.6949	50.168	47.8786	20.0146	9.28741	12.9271
Zm00001eb391690		piip1	physical impedance induced protein1	{"cortical cell protein",PIIP1}	54.4338	3.46903	0.327428	10.5948	3.15085e-26	1.82073e-23	136.303	151.595	159.224	11.2082	15.479	14.1023
Zm00001eb391730					345.9	-1.03748	0.147267	-7.04491	1.85581e-12	1.41831e-10	245.693	214.85	242.733	492.36	433.412	519.436
Zm00001eb392380		vq54	VQ motif-transcription factor54	{"VQ motif-transcription factor"}	164.922	-2.09037	0.233683	-8.94534	3.70804e-19	8.52921e-17	63.3766	65.4365	56.7862	215.357	236.313	341.982
Zm00001eb392460		mca8	metacaspase8	{metacaspase}	121.794	-1.03654	0.192777	-5.37688	7.57867e-08	2.17905e-06	82.4765	93.7924	106.892	180.132	195.036	204.484
Zm00001eb392580		snrkII1	SnRK2 serine threonine protein kinase1	{"SnRK2 protein kinase"}	86.7108	3.04711	0.806103	3.78005	0.000156799	0.00176731	208.362	220.303	152.543	30.4222	18.5748	21.1535
Zm00001eb392650					8.36757	2.50294	0.755135	3.31456	0.000917881	0.00773069	26.0452	16.3591	21.1557	1.60117	3.0958	7.05117
Zm00001eb394050		pdcb52	plasmodesmata callose binding protein52	{"plasmodesmata callose binding protein (PDCB)"}	24.8235	2.36792	0.445428	5.31607	1.06033e-07	2.9485e-06	60.7721	64.3459	61.2401	16.0117	14.4471	4.70078
Zm00001eb394070		umc95			40.7923	2.27083	0.388824	5.84025	5.21221e-09	2.01777e-07	67.7175	81.7957	53.4459	17.6129	17.5429	5.87598
Zm00001eb394210		ftfh1	flavonoid 3',5'-hydroxylase1	{"flavonoid 3',5'-hydroxylase"}	649.31	1.56691	0.22312	7.0227	2.17628e-12	1.62651e-10	1170.3	1359.99	1752.58	357.861	586.139	502.984
Zm00001eb394220		cyp5	cytochrome P450 5	{"flavonoid 3' hydroxylase","cytochrome P450"}	7.58147	2.77862	0.822831	3.3769	0.000733083	0.00640656	13.8908	17.4497	24.496	0.800585	4.12774	3.52559
Zm00001eb394690					14.6517	2.21529	0.496264	4.46394	8.04655e-06	0.000136038	36.4633	32.7183	31.1768	6.40468	7.22354	8.22637
Zm00001eb394770	Orphans				401.088	-1.14406	0.153027	-7.47619	7.65076e-14	7.42876e-12	270.002	259.565	307.314	557.207	650.119	642.832
Zm00001eb395380	NAC	nactf29	NAC-transcription factor 29		37.0926	2.41116	0.469131	5.13963	2.75287e-07	6.9384e-06	66.8493	93.7924	110.232	28.0205	14.4471	7.05117
Zm00001eb396030		phyB2	phytochromeB2	{"phytochrome B"}	139.144	-1.31114	0.180017	-7.28346	3.2537e-13	2.83407e-11	98.1036	82.8863	90.1899	232.97	237.345	203.309
Zm00001eb396100		AC233955.1_FG008			42.0723	-1.44469	0.346023	-4.17512	2.97829e-05	0.000423285	19.0998	20.7216	34.5171	54.4398	65.0119	82.2637
Zm00001eb396310					11.6763	2.64339	0.710995	3.71787	0.000200906	0.00217147	23.4407	27.2652	31.1768	1.60117	8.25548	3.52559
Zm00001eb396420		umc1494			37.7116	3.17175	0.515166	6.15674	7.42556e-10	3.3832e-08	85.081	95.9736	95.7572	7.20526	15.479	8.22637
Zm00001eb396470					216.643	-1.6799	0.218567	-7.68596	1.5185e-14	1.70504e-12	96.3672	87.2487	89.0764	253.785	278.622	344.332
Zm00001eb396640		si605009f09			36.0964	2.12365	0.613714	3.46033	0.000539518	0.00495628	45.145	73.0708	59.0131	28.8211	9.28741	1.1752
Zm00001eb396680		IDP7961			55.0108	2.16378	0.299901	7.21497	5.39465e-13	4.51626e-11	104.181	127.601	150.317	26.4193	35.0858	23.5039
Zm00001eb397000		IDP4395			174.972	1.74779	0.275912	6.3346	2.37953e-10	1.19694e-08	328.169	413.341	459.857	76.0556	163.046	119.87
Zm00001eb397190		mpk1	MAP kinase1	{"MAP kinase"}	212.719	1.28011	0.239948	5.33494	9.55764e-08	2.69571e-06	496.595	321.73	373.008	174.528	190.908	124.571
Zm00001eb397280		gst61	glutathione S-transferase61	{"glutathione S-transferase"}	33.4986	1.87267	0.463975	4.03615	5.43357e-05	0.000710606	54.6949	73.0708	56.7862	22.4164	15.479	11.752
Zm00001eb397630	C2C2-Dof	dof50	C2C2-Dof-transcription factor 50		17.6758	-1.98305	0.493472	-4.01857	5.85521e-05	0.000759462	6.07721	7.63426	4.45382	25.6187	23.7345	22.3287
Zm00001eb397750					103.751	-1.0868	0.297795	-3.6495	0.000262755	0.00271962	46.0132	51.2586	34.5171	112.082	60.8841	106.943
Zm00001eb398370		pck2	phosphoenolpyruvate carboxykinase homolog2	{"phosphoenolpyruvate carboxykinase"}	1015.69	-1.48812	0.128174	-11.6102	3.65963e-31	3.33477e-28	611.194	583.476	674.754	1889.38	1724.36	1626.47
Zm00001eb398460					39.3033	1.11802	0.305651	3.65783	0.000254356	0.00264771	74.6629	56.7117	83.5092	32.0234	31.99	35.2559
Zm00001eb398620		IDP3826			110.435	1.22397	0.206495	5.92735	3.07861e-09	1.25756e-07	170.162	173.407	227.145	81.6597	86.6825	75.2125
Zm00001eb398750		kcs9	3-ketoacyl-CoA synthase9	{"3-ketoacyl-CoA synthase"}	33.7282	2.15269	0.512843	4.19755	2.69818e-05	0.000390264	137.171	53.4398	51.219	26.4193	13.4151	14.1023
Zm00001eb399100					173.752	-1.02862	0.1854	-5.54809	2.88813e-08	9.30959e-07	114.599	137.417	121.367	234.571	259.016	267.945
Zm00001eb399220		Zm00001eb399220			12.96	2.52565	0.608916	4.14778	3.35708e-05	0.000468961	15.6271	35.9901	26.7229	5.60409	4.12774	3.52559
Zm00001eb399450		psk3	phytosulfokine peptide precursor3		29.037	1.89078	0.349363	5.41207	6.22987e-08	1.83124e-06	59.0358	59.9835	70.1477	16.8123	15.479	18.8031
Zm00001eb399590		hb1	hemoglobin1	{hemoglobin}	665.215	-1.46368	0.323361	-4.52645	5.99823e-06	0.000105501	592.962	327.183	321.789	1451.46	1214.59	761.527
Zm00001eb399860		gln3	glutamine synthetase3	{"glutamate-ammonia ligase, cytosol"}	338.276	-2.24002	0.274044	-8.17395	2.98455e-16	4.39192e-14	107.653	100.336	143.636	361.864	663.534	635.781
Zm00001eb400050					18.6397	3.25322	0.656625	4.95446	7.25333e-07	1.64603e-05	32.1224	33.8089	38.9709	8.80643	1.03193	0
Zm00001eb400300		glu26	beta-glucosidase26	{"beta glucosidase"}	139.243	-1.55782	0.23679	-6.57892	4.73877e-11	2.73165e-09	58.1676	51.2586	75.715	187.337	155.822	200.958
Zm00001eb400620					24.9044	1.73714	0.380311	4.56769	4.93136e-06	8.80436e-05	39.936	53.4398	53.4459	15.2111	14.4471	14.1023
Zm00001eb400680		cyc15	cyclin15	{cyclin}	102.528	1.47523	0.205202	7.18915	6.51968e-13	5.38203e-11	144.985	159.229	165.905	62.4456	54.6925	50.5334
Zm00001eb400720		d14b	dwarf14 ortholog-b	{"strigolactone esterase"}	16.4066	1.74716	0.491323	3.55603	0.000376498	0.00367683	19.968	34.8995	33.4037	9.60702	10.3193	5.87598
Zm00001eb401080		gid3	gibberellin-insensitive dwarf protein homolog3	{"F-box protein"}	9.45245	3.11656	0.877451	3.55183	0.000382556	0.00372678	15.6271	10.9061	22.2691	4.00292	0	1.1752
Zm00001eb401290	AP2/ERF-AP2	ereb71	AP2-EREBP-transcription factor 71		16.9396	3.16047	0.810799	3.89796	9.70052e-05	0.00118283	32.1224	19.631	53.4459	3.20234	6.19161	2.35039
Zm00001eb401390					51.9929	-1.4753	0.277251	-5.32117	1.03102e-07	2.87715e-06	26.0452	32.7183	33.4037	93.6684	70.1715	90.49
Zm00001eb401520					106.543	-1.12802	0.265468	-4.24917	2.14565e-05	0.000323788	72.0584	62.1647	41.1979	155.313	131.056	97.5412
Zm00001eb401810					7.47241	4.46247	1.0878	4.10231	4.09045e-05	0.000555364	23.4407	11.9967	28.9498	0.800585	2.06387	0
Zm00001eb402630		gst13	glutathione transferase13	{"glutathione S-transferase subunit 13"}	1171.72	-1.2086	0.173421	-6.96915	3.18853e-12	2.32439e-10	837.787	714.349	518.87	1431.45	1660.38	1701.68
Zm00001eb402640		gst9	glutathione transferase9	{"glutathione S-transferase subunit 9"}	436.309	-1.32512	0.233409	-5.67726	1.36868e-08	4.86888e-07	381.996	359.901	273.91	611.647	782.206	1156.39
Zm00001eb402810		cct54	CO CO-LIKE TIMING OF CAB1 protein domain54	{"CCT domain protein"}	83.8495	-2.4158	0.288359	-8.37777	5.39415e-17	8.87488e-15	23.4407	19.631	33.4037	120.088	151.694	135.147
Zm00001eb403720	Homeobox	hb20	Homeobox-transcription factor 20	{"three amino acid loop extension"}	64.6823	2.22248	0.320535	6.93365	4.10117e-12	2.92665e-10	166.689	134.145	150.317	24.8181	46.4371	25.8543
Zm00001eb404050					36.1671	3.13191	0.468822	6.68039	2.38314e-11	1.43303e-09	61.6403	91.6111	133.615	8.00585	15.479	9.40156
Zm00001eb404590		gst47	glutathione transferase47	{"glutathione S-transferase"}	9.90398	7.34961	1.3109	5.60653	2.06427e-08	6.99652e-07	28.6497	35.9901	24.496	0	0	0
Zm00001eb404880		cl33564_1b			272.132	2.09416	0.293702	7.13022	1.0021e-12	8.10298e-11	526.113	667.453	759.377	105.677	231.153	121.045
Zm00001eb404890					11.5687	3.59991	0.706856	5.09284	3.52732e-07	8.678e-06	27.7815	37.0807	31.1768	1.60117	4.12774	2.35039
Zm00001eb405060	TRAF	traf7	TNF receptor-associated factor 7	{"TNF receptor-associated factor","NPR regulatory protein"}	149.583	-2.05816	0.381871	-5.38968	7.05839e-08	2.04435e-06	19.968	17.4497	41.1979	76.8562	136.215	112.819
Zm00001eb405220					17.1926	4.04389	0.702416	5.75711	8.5564e-09	3.18596e-07	43.4087	50.168	52.3324	1.60117	7.22354	0
Zm00001eb405290		Zm00001d023267			165.105	2.1368	0.258471	8.26706	1.373e-16	2.12609e-14	339.456	412.25	448.723	58.4427	108.353	108.118
Zm00001eb405370		mmp220			34.148	-2.22201	0.457769	-4.854	1.20993e-06	2.59653e-05	12.1544	9.81548	21.1557	41.6304	70.1715	89.3148
Zm00001eb405390		mate48	multidrug and toxic compound extrusion48	{MATE}	120.912	1.56122	0.24779	6.30056	2.96569e-10	1.45842e-08	250.902	195.219	280.591	86.4632	101.13	57.5846
Zm00001eb405650		gpm759a			562.714	-1.00646	0.125563	-8.01552	1.09673e-15	1.45976e-13	322.092	310.824	341.831	678.095	625.352	653.409
Zm00001eb405720					14.5322	2.06957	0.537765	3.84846	0.000118861	0.00139547	26.9134	25.084	46.7651	8.00585	7.22354	8.22637
Zm00001eb406130		plt10	phospholipid transfer protein10	{"phospholipid transfer protein"}	18369.6	-1.03634	0.165422	-6.26483	3.73229e-10	1.79727e-08	13441.9	15557.5	14116.4	23471.5	32834.1	32127.5
Zm00001eb406580		IDP4524			3.4136	5.81097	1.54914	3.75109	0.000176065	0.00194467	8.68173	10.9061	11.1346	0	0	0
Zm00001eb406590		Zm00001d023399			6.63666	6.767	1.40877	4.80348	1.55932e-06	3.22931e-05	11.2863	26.1746	22.2691	0	0	0
Zm00001eb406700		Zm00001d023417			8.85016	7.16512	1.32514	5.40709	6.40583e-08	1.87367e-06	19.0998	27.2652	32.2902	0	0	0
Zm00001eb406740		pebp3	phosphatidylethanolamine-binding protein3	{"phosphatidylethanolamine-binding protein"}	236.166	-1.02308	0.232893	-4.3929	1.11849e-05	0.000181626	135.435	129.782	234.939	313.029	366.337	334.931
Zm00001eb406860		umc1432			762.099	1.43496	0.180561	7.94722	1.90739e-15	2.46939e-13	1152.93	1476.68	1703.59	474.747	583.043	545.291
Zm00001eb406990		caat6	cationic amino acid transporter6	{"cationic amino acid transporter"}	82.5095	-1.19894	0.287517	-4.16997	3.04643e-05	0.000432192	64.2448	55.6211	61.2401	123.29	135.183	158.651
Zm00001eb407080					117.793	1.20991	0.221635	5.45904	4.78721e-08	1.45037e-06	202.284	201.763	271.683	81.6597	101.13	110.468
Zm00001eb407210					465.072	-1.62721	0.217096	-7.49535	6.61211e-14	6.58211e-12	264.793	265.018	247.187	606.843	831.739	964.835
Zm00001eb407710		aasr1	abscisic acid stress ripening1	{"abscisic acid stress ripening protein"}	175.794	1.35091	0.267649	5.0473	4.48107e-07	1.07564e-05	277.815	381.713	404.184	96.8708	145.503	176.279
Zm00001eb407890					171.681	1.626	0.253352	6.41797	1.381e-10	7.3196e-09	179.712	244.296	218.237	93.6684	57.7883	54.059
Zm00001eb408360		aaap65	amino acid/auxin permease65	{"amino acid/auxin permease"}	677.563	-1.13182	0.303874	-3.72462	0.000195612	0.00212589	381.128	327.183	671.414	678.896	901.911	1443.14
Zm00001eb408440		TIDP3704			279.549	-1.72077	0.188235	-9.14159	6.15432e-20	1.56783e-17	65.9812	69.799	46.7651	220.961	198.131	183.33
Zm00001eb408560					8.67932	3.89934	0.862952	4.5186	6.22502e-06	0.000108924	21.7043	23.9934	26.7229	1.60117	3.0958	0
Zm00001eb408860	NAC	nactf67	NAC-transcription factor 67		86.5179	1.70564	0.301257	5.66175	1.49835e-08	5.25131e-07	129.358	163.591	220.464	39.2287	68.1077	50.5334
Zm00001eb408920		sweet13a	sugars will eventually be exported transporter13a	{sweet}	31.1538	-2.09445	0.416819	-5.02485	5.03833e-07	1.19368e-05	20.8362	13.0873	11.1346	47.2345	71.2035	77.5629
Zm00001eb408940					222.412	-1.15438	0.223019	-5.17613	2.26534e-07	5.81477e-06	164.085	146.142	162.565	262.592	384.912	407.793
Zm00001eb409790					5.76384	5.32898	1.56909	3.39623	0.000683202	0.00604422	3.47269	27.2652	12.248	0	1.03193	0
Zm00001eb410060					83.0639	1.71919	0.492961	3.48747	0.000487606	0.00456519	155.403	163.591	110.232	52.8386	36.1177	41.1318
Zm00001eb410450		grx19	glutaredoxin19	{glutaredoxin}	65.9653	-1.46385	0.345273	-4.23969	2.23826e-05	0.000334779	50.354	43.6244	41.1979	80.8591	102.162	192.732
Zm00001eb410860		pap7	purple acid phosphatase7	{"purple acid phosphatase"}	257.264	-2.45623	0.331098	-7.41844	1.18506e-13	1.10974e-11	51.2222	56.7117	83.5092	215.357	341.57	492.407
Zm00001eb410950	MYB	myb109	MYB-transcription factor 109		64.4393	1.52794	0.367742	4.15494	3.25378e-05	0.000456531	105.917	123.239	172.586	28.0205	65.0119	47.0078
Zm00001eb411100		umc2705			152.873	1.82966	0.225719	8.10594	5.23371e-16	7.20914e-14	296.047	328.273	407.525	72.0526	108.353	111.644
Zm00001eb411140					278.997	-1.03737	0.166932	-6.21429	5.15588e-10	2.42849e-08	128.49	130.873	155.884	317.032	280.686	250.317
Zm00001eb411340		aer1	alkenal reductase1	{"NADPH-dependent oxidoreductase 2-alkenal reductase"}	16.9687	-3.0275	0.805016	-3.7608	0.00016937	0.00188923	6.94539	1.09061	1.11346	42.431	14.4471	21.1535
Zm00001eb411380		glu1	beta glucosidase1	{"beta glucosidase"}	3469.07	2.0136	0.596623	3.375	0.000738168	0.00644792	9234.76	4996.08	2862.69	2166.38	1411.69	654.584
Zm00001eb412190					82.3728	1.26041	0.29991	4.20262	2.63838e-05	0.000382314	76.3992	148.323	90.1899	46.4339	33.0219	51.7086
Zm00001eb412670		ga2ox15	gibberellin 2-oxidase15	{"gibberellin 2-beta-dioxygenase"}	13.5938	5.96182	1.21507	4.90656	9.26892e-07	2.05577e-05	17.3635	50.168	51.219	1.60117	0	0
Zm00001eb412900					8.89468	2.37039	0.708519	3.34556	0.000821165	0.00704637	16.4953	15.2685	34.5171	4.00292	4.12774	4.70078
Zm00001eb412910					146.166	1.70515	0.240874	7.07904	1.45156e-12	1.14635e-10	288.234	265.018	418.659	80.0585	105.257	113.994
Zm00001eb413520					8.86376	6.20696	1.31267	4.72851	2.26174e-06	4.44689e-05	22.5725	29.4464	26.7229	0	1.03193	0
Zm00001eb413610					12.2733	2.17067	0.570194	3.80689	0.000140725	0.00160973	28.6497	22.9028	37.8575	4.80351	8.25548	7.05117
Zm00001eb413670					108.058	1.55177	0.201647	7.69545	1.40994e-14	1.60219e-12	207.493	225.756	230.485	74.4544	73.2673	78.7381
Zm00001eb414390		xth1	xyloglucan endo-transglycosylase/hydrolase1	{"xyloglucan endotransglucosylase/hydrolase"}	1424.13	2.45177	0.279042	8.78639	1.54446e-18	3.26709e-16	2866.71	3524.85	4384.79	379.477	874.049	718.044
Zm00001eb414740		pol1	DNA polymerase like1	{"DNA polymerase, organellar"}	123.04	1.58777	0.248867	6.37997	1.77128e-10	9.20291e-09	118.072	184.313	164.791	48.8357	41.2774	65.8109
Zm00001eb414810					17.0357	2.01552	0.484038	4.16397	3.12768e-05	0.000442658	36.4633	22.9028	35.6306	7.20526	8.25548	8.22637
Zm00001eb414860					3.63594	5.28174	1.53597	3.4387	0.000584523	0.00531198	6.94539	7.63426	6.68073	0	0	0
Zm00001eb415250		Zm00001d024497			134.322	-1.54403	0.351867	-4.38812	1.14337e-05	0.000184654	60.7721	73.0708	91.3034	132.097	215.674	309.076
Zm00001eb415390					787.051	1.14381	0.317639	3.60098	0.000317015	0.00319605	636.371	692.537	653.598	514.776	205.355	173.929
Zm00001eb415430		ks5	kaurene synthase5	{"ent-kaurene synthase","terpene synthase"}	2.92874	5.58613	1.67043	3.34412	0.000825448	0.00707036	4.34087	11.9967	10.0211	0	0	0
Zm00001eb415440		mmp63			3.99224	6.03664	1.5144	3.98614	6.71558e-05	0.000856327	9.54991	16.3591	10.0211	0	0	0
Zm00001eb415620		pco078122(732)			35.2777	3.20767	0.584814	5.48495	4.13584e-08	1.27273e-06	38.1996	91.6111	62.3535	10.4076	6.19161	3.52559
Zm00001eb415680					143.941	3.92832	0.346275	11.3445	7.89727e-30	6.03555e-27	330.774	449.331	427.567	40.8298	25.7984	10.5768
Zm00001eb415960		Zm00001d024572			46.7762	1.04578	0.272955	3.83131	0.00012746	0.00148101	84.2128	83.9769	83.5092	32.0234	47.469	43.4822
Zm00001eb416170					22.0569	1.49552	0.44157	3.38683	0.000707058	0.00622274	31.2542	32.7183	59.0131	13.6099	11.3513	18.8031
Zm00001eb416400	MYB	myb92	MYB-transcription factor 92		24.0354	3.58131	0.649921	5.51038	3.58064e-08	1.1251e-06	29.5179	50.168	119.14	5.60409	6.19161	4.70078
Zm00001eb416820					4.23216	5.12634	1.46432	3.50084	0.000463786	0.0043777	8.68173	16.3591	12.248	0.800585	0	0
Zm00001eb416830		IDP7658			87.4121	-1.72202	0.377976	-4.55589	5.2164e-06	9.29224e-05	52.9586	40.3525	42.3113	89.6655	136.215	224.462
Zm00001eb416900					48.5588	1.75183	0.501898	3.49042	0.000482263	0.00452327	80.7401	137.417	116.913	12.0088	59.8522	28.2047
Zm00001eb416970		IDP1446			54.734	1.35807	0.365596	3.71466	0.000203477	0.00219526	79.0038	100.336	153.657	37.6275	56.7564	35.2559
Zm00001eb417240		AY111178		{peroxidase}	350.193	1.04046	0.275604	3.7752	0.000159879	0.00179519	572.126	789.601	739.334	204.95	474.69	343.157
Zm00001eb417520					10.1086	6.27136	1.31737	4.76052	1.93092e-06	3.88677e-05	30.3861	29.4464	22.2691	0	1.03193	0
Zm00001eb417760					55.8444	2.64571	0.301644	8.77094	1.77179e-18	3.6502e-16	120.676	150.504	160.338	20.0146	26.8303	22.3287
Zm00001eb418490		glu8	beta-glucosidase8	{"beta glucosidase"}	400.583	2.96458	0.243925	12.1536	5.48722e-34	5.4168e-31	890.746	908.477	1376.23	160.117	150.662	94.0156
Zm00001eb419010		cyp39	cytochrome P450 39	{"cytochrome P450"}	7.30299	5.92578	1.33517	4.43822	9.07074e-06	0.000151128	21.7043	20.7216	22.2691	0	1.03193	0
Zm00001eb419040		fnsii1	flavone synthase typeII1	{"flavone synthase II"}	9.6404	4.43182	1.01345	4.37298	1.22561e-05	0.000196996	19.0998	15.2685	47.8786	2.40175	0	1.1752
Zm00001eb419390		umc1246			53.4741	-2.32786	0.617652	-3.76888	0.000163983	0.00183692	34.7269	20.7216	7.79419	51.2374	219.802	49.3582
Zm00001eb419430					150.699	3.63502	0.799511	4.54656	5.45293e-06	9.67722e-05	316.015	430.791	440.928	75.255	12.3832	7.05117
Zm00001eb419450		yuc2	Yucca2	{"flavin monoxygenase"}	32.6712	1.93655	0.448638	4.31652	1.58509e-05	0.000247778	55.5631	76.3426	81.2823	8.80643	17.5429	30.5551
Zm00001eb419790		apx6	ascorbate peroxidase6	{"ascorbate peroxidase"}	464.735	-1.08087	0.160642	-6.72846	1.71467e-11	1.07187e-09	389.81	388.257	317.335	643.67	772.919	906.076
Zm00001eb419890		dmas6	deoxymugineic acid synthase6	{"deoxymugineic acid synthase"}	155.623	3.50055	0.247204	14.1606	1.60602e-45	4.22777e-42	382.864	432.972	448.723	42.431	46.4371	21.1535
Zm00001eb420010		mmp16			902.024	-1.34135	0.254212	-5.27651	1.3167e-07	3.57743e-06	446.241	520.22	733.767	1071.98	1533.45	1701.68
Zm00001eb420190		amo1	amine oxidase1	{"? amine oxidase (copper-containing)"}	30.5664	5.10087	0.599011	8.51549	1.65883e-17	2.95496e-15	82.4765	98.1548	86.8495	3.20234	2.06387	2.35039
Zm00001eb420410		GRMZM2G032547			38.8362	2.26951	0.585739	3.87462	0.000106792	0.00127784	50.354	56.7117	47.8786	24.0175	2.06387	4.70078
Zm00001eb420500		si660045a07			272.198	1.09084	0.252225	4.32486	1.52626e-05	0.00023963	221.384	302.099	251.641	174.528	99.0657	86.9644
Zm00001eb420620					59.6535	1.02885	0.264001	3.89714	9.73369e-05	0.00118627	87.6855	125.42	110.232	44.8328	59.8522	54.059
Zm00001eb420720					78.8946	1.35117	0.310454	4.35225	1.34749e-05	0.00021426	72.0584	87.2487	101.324	49.6363	27.8622	22.3287
Zm00001eb420910	bHLH	bhlh100	bHLH-transcription factor 100		5.79501	5.52144	1.40123	3.94041	8.13419e-05	0.00101269	9.54991	26.1746	13.3615	0	0	1.1752
Zm00001eb421200					265.27	-1.21311	0.267908	-4.52807	5.95257e-06	0.000104776	203.153	123.239	126.934	495.562	275.527	280.872
Zm00001eb421220	TCP	tcptf17	TCP-transcription factor 17	{TCP}	47.7096	-2.40968	0.500203	-4.81741	1.45435e-06	3.04385e-05	11.2863	6.54365	2.22691	55.2404	27.8622	25.8543
Zm00001eb421520					152.478	-1.81472	0.307815	-5.8955	3.73559e-09	1.50773e-07	74.6629	101.427	65.6939	173.727	338.475	339.631
Zm00001eb421720		IDP8244			39.7177	-1.33906	0.365091	-3.66776	0.000244688	0.00256058	26.9134	22.9028	32.2902	50.4369	59.8522	98.7164
Zm00001eb421850		csu948			141.922	1.339	0.347303	3.85542	0.000115532	0.00136314	179.712	256.293	410.865	69.6509	160.982	104.592
Zm00001eb421890					19.5655	-1.89355	0.513527	-3.68735	0.000226604	0.00240049	6.07721	4.36244	6.68073	17.6129	17.5429	29.3799
Zm00001eb421950		incw5	invertase cell wall5	{"invertase, cell wall"}	116.192	-1.24091	0.363939	-3.40967	0.000650424	0.00580409	85.9491	38.1713	30.0633	168.923	107.321	90.49
Zm00001eb422370					42.6389	-1.18485	0.302232	-3.92035	8.84203e-05	0.00108937	31.2542	20.7216	27.8364	69.6509	55.7245	56.4094
Zm00001eb422500					21.1648	4.33425	0.626869	6.91412	4.70766e-12	3.30961e-10	51.2222	61.0741	62.3535	4.00292	4.12774	0
Zm00001eb422800		smk6	small kernel6	{"PPR pentatricopeptide repeat protein"}	13.6071	3.89999	0.758328	5.14289	2.7055e-07	6.83354e-06	41.6723	44.715	18.9287	0.800585	2.06387	4.70078
Zm00001eb423130	MADS	mads30	MADS-transcription factor 30		36.9151	-1.15784	0.312312	-3.70734	0.000209451	0.00225156	24.3089	25.084	23.3826	44.0322	63.9799	55.2342
Zm00001eb423160	NAC	nactf85	NAC-transcription factor 85		3.72963	4.93346	1.49749	3.29448	0.000986036	0.00819402	14.7589	8.72487	8.90764	0	0	1.1752
Zm00001eb423450		dmas7	deoxymugineic acid synthase7	{"deoxymugineic acid synthase"}	67.0836	1.03382	0.261093	3.9596	7.50745e-05	0.000946098	68.5857	73.0708	62.3535	39.2287	28.8942	30.5551
Zm00001eb423590					16.7608	8.10641	1.26321	6.4173	1.38712e-10	7.33563e-09	40.8041	62.1647	47.8786	0	0	0
Zm00001eb423780		Zm00001d025564			259.387	1.77042	0.251244	7.04663	1.83305e-12	1.40546e-10	399.36	486.412	698.137	119.287	164.078	182.155
Zm00001eb423790					16.1621	-2.73044	0.729496	-3.74291	0.000181899	0.00199886	5.20904	2.18122	2.22691	24.8181	29.9261	10.5768
Zm00001eb423890		stp23	sugar transport protein23	{"sugar transport protein"}	34.5961	1.82877	0.408333	4.47863	7.51227e-06	0.000128489	46.8814	79.6145	95.7572	12.8094	26.8303	23.5039
Zm00001eb424060		GRMZM2G125424			160.58	2.41509	0.30392	7.94648	1.91888e-15	2.47077e-13	172.766	293.374	221.578	40.0292	56.7564	31.7303
Zm00001eb424350		vit2	vacuolar iron transporter2	{"vacuolar iron transporter"}	111.506	1.67813	0.202099	8.30353	1.01064e-16	1.5857e-14	243.089	245.387	269.456	71.2521	77.3951	89.3148
Zm00001eb425120					29.616	2.98567	0.496038	6.01904	1.75457e-09	7.50348e-08	48.6177	62.1647	35.6306	7.20526	4.12774	7.05117
Zm00001eb425240		mad2	mitotic arrest deficient homolog2	{"spindle checkpoint protein"}	321.952	1.07073	0.284819	3.75933	0.000170369	0.00189947	281.288	317.367	309.541	228.167	110.417	90.49
Zm00001eb425440					28.1338	1.70114	0.488898	3.47954	0.000502278	0.00467399	26.0452	29.4464	22.2691	12.0088	3.0958	8.22637
Zm00001eb425590		pco093521b			188.087	1.23282	0.225035	5.47834	4.29339e-08	1.31931e-06	382.864	356.629	299.52	174.528	159.95	105.768
Zm00001eb425600		ctb1	chitinase B1	{endochitinase}	64.7933	2.25104	0.491365	4.58119	4.62335e-06	8.32977e-05	164.085	179.95	122.48	13.6099	66.0438	18.8031
Zm00001eb425620					6.34475	6.65655	1.36057	4.89248	9.95721e-07	2.18837e-05	15.6271	23.9934	15.5884	0	0	0
Zm00001eb425630					7.55677	5.97484	1.37597	4.34226	1.41022e-05	0.000223485	12.1544	29.4464	25.6095	0.800585	0	0
Zm00001eb426660					1437.51	1.37176	0.297023	4.61836	3.86793e-06	7.10931e-05	1936.03	2095.06	2183.49	1290.54	682.109	425.421
Zm00001eb426730		bnlg1074			54.9609	1.39062	0.338292	4.11073	3.94416e-05	0.000538898	90.29	114.514	136.955	25.6187	48.5009	57.5846
Zm00001eb426760					21.0932	-1.62535	0.426017	-3.81522	0.00013606	0.0015633	8.68173	9.81548	12.248	25.6187	36.1177	32.9055
Zm00001eb427650	Homeobox	hb70	Homeobox-transcription factor 70		5.67186	3.47195	0.993161	3.49586	0.000472541	0.00444793	18.2316	10.9061	13.3615	1.60117	2.06387	0
Zm00001eb427720		ysl3	yellow stripe-like transporter3	{"Fe(III)-phytosiderophore transporter"}	94.0027	-1.14715	0.239362	-4.79252	1.64701e-06	3.38137e-05	69.4539	58.8929	90.1899	128.894	168.205	188.031
Zm00001eb427800		caat9	cationic amino acid transporter9	{"cationic amino acid transporter"}	9.48114	6.27203	1.30392	4.81011	1.50845e-06	3.13493e-05	26.0452	25.084	31.1768	0	1.03193	0
Zm00001eb427960		wakl58	wall associated kinase like58	{"wall-associated receptor kinase"}	20.0714	7.39634	1.27167	5.81626	6.01772e-09	2.31824e-07	36.4633	65.4365	77.9419	0.800585	0	0
Zm00001eb427970	ABI3-VP1	abi2	ABI3-VP1-transcription factor 2	{"VP1, dormancy regulatory protein"}	5.41833	3.27767	0.999637	3.27886	0.00104228	0.00857121	9.54991	17.4497	11.1346	0.800585	3.0958	0
Zm00001eb428380					43.5506	4.39159	0.519596	8.45192	2.86554e-17	4.91959e-15	108.522	142.87	120.253	11.2082	5.15967	0
Zm00001eb428550					5.29111	5.45392	1.4161	3.85137	0.000117459	0.00138175	10.4181	16.3591	20.0422	0.800585	0	0
Zm00001eb428740	Homeobox	ocl2	outer cell layer2	{"OCL2 protein"}	11.2911	3.54945	0.792979	4.47609	7.60221e-06	0.000129857	18.2316	33.8089	24.496	4.80351	1.03193	0
Zm00001eb429090		GRMZM2G155762			22.87	-2.40968	0.509461	-4.72985	2.24684e-06	4.42496e-05	4.34087	5.45304	4.45382	20.8152	25.7984	29.3799
Zm00001eb429270		cdpk30	calcium dependent protein kinase30	{"calcium dependent protein kinase"}	249.229	-1.28103	0.206037	-6.21747	5.05235e-10	2.38447e-08	201.416	163.591	155.884	359.463	364.273	547.641
Zm00001eb429290		Zm00001d026141			7.17853	5.89899	1.41803	4.15998	3.18274e-05	0.00044911	8.68173	26.1746	28.9498	0.800585	0	0
Zm00001eb429330	bHLH	P	plant color component at R1	{"myc protein of P (of r1)"}	5.80996	5.47396	1.37948	3.96812	7.24413e-05	0.000918779	12.1544	16.3591	18.9287	0	1.03193	0
Zm00001eb429530					169.936	3.22546	0.679188	4.749	2.04426e-06	4.06996e-05	379.392	484.23	468.765	99.2725	17.5429	24.6791
Zm00001eb429540					21.9849	7.52745	1.37048	5.49256	3.96156e-08	1.22689e-06	26.9134	134.145	35.6306	0	0	1.1752
Zm00001eb429690					165.102	-2.31879	0.224486	-10.3294	5.19067e-25	2.73283e-22	48.6177	47.9868	36.744	267.395	194.004	204.484
Zm00001eb430030					23.5503	4.65009	0.621279	7.48471	7.17071e-14	7.02019e-12	63.3766	70.8896	59.0131	4.00292	3.0958	0
Zm00001eb430380					66.0941	-1.33626	0.273885	-4.87891	1.06674e-06	2.32504e-05	47.7495	29.4464	50.1055	122.489	87.7144	111.644
Zm00001eb430530		saur77	small auxin up RNA77	{"small auxin upregulated RNA (SAUR) protein"}	25.2348	1.97745	0.492212	4.01747	5.88269e-05	0.000762338	28.6497	41.4431	31.1768	12.0088	9.28741	3.52559
Zm00001eb430610					25.9148	5.86788	0.888222	6.60632	3.93995e-11	2.2935e-09	37.3314	82.8863	109.119	0.800585	3.0958	0
Zm00001eb430890					17.9691	4.17599	0.699561	5.96944	2.38066e-09	9.8952e-08	37.3314	51.2586	54.5593	2.40175	1.03193	4.70078
Zm00001eb431170					1726.81	1.63996	0.138136	11.872	1.65417e-32	1.56763e-29	3122.82	3722.25	3198.96	924.676	1216.65	1083.53
Zm00001eb431400		GRMZM2G448051		{peroxidase}	15.3977	7.98779	1.26653	6.30684	2.84781e-10	1.40857e-08	49.4859	52.3492	36.744	0	0	0
Zm00001eb431480		umc1196a			195.835	-1.32628	0.306128	-4.33243	1.47474e-05	0.000232465	86.8173	123.239	168.132	198.545	317.836	431.297
Zm00001eb431720					46.8184	8.6241	1.21253	7.11251	1.13951e-12	9.12071e-11	116.335	147.232	156.997	0.800585	0	0
Zm00001eb431830					97.1549	7.79292	0.772373	10.0896	6.14344e-24	2.55351e-21	217.911	374.079	278.364	0.800585	2.06387	1.1752
Zm00001eb431930		mrpa12	multidrug resistance protein associated12	{"ABC transporter C family protein"}	863.393	1.22152	0.172858	7.06661	1.58767e-12	1.24142e-10	1082.61	1066.62	1104.55	580.424	430.317	380.763
Zm00001eb431970		IDP4050			8.0985	4.6448	1.07019	4.34015	1.42386e-05	0.000225496	20.8362	21.8122	27.8364	2.40175	0	0
Zm00001eb432050		cl34132_1b			18.2034	2.03146	0.539243	3.76724	0.000165064	0.00184816	31.2542	31.6277	56.7862	4.80351	15.479	9.40156
Zm00001eb432140	Homeobox	wox4	wuschel-related homeobox4	{"wuschel-related homeobox protein"}	41.5428	-2.83473	0.402027	-7.0511	1.77514e-12	1.36992e-10	8.68173	9.81548	5.56728	62.4456	67.0757	42.307
Zm00001eb432200		umc1249			155.717	1.14515	0.293636	3.89988	9.62399e-05	0.00117592	262.188	279.196	361.873	102.475	170.269	136.323
Zm00001eb432400	Aux/IAA	iaa44	Aux/IAA-transcription factor 44		29.3794	3.16113	0.427477	7.39485	1.41568e-13	1.31016e-11	72.9266	76.3426	53.4459	5.60409	9.28741	8.22637
Zm00001eb432580		gln1	glutamine synthetase1	{"glutamate-ammonia ligase, chloroplast"}	334.293	-1.90121	0.31073	-6.11853	9.44401e-10	4.24568e-08	256.979	106.88	103.551	594.034	490.169	669.861
Zm00001eb433250					87.3531	1.14455	0.329302	3.47567	0.000509572	0.004727	113.731	143.96	187.061	38.4281	89.7783	74.0373
Zm00001eb433610		chlh1	Mg chelatase subunit H 1	{"magnesium chelatase subunit H"}	113.453	-1.53496	0.375679	-4.08583	4.39194e-05	0.000591215	109.39	43.6244	35.6306	175.328	194.004	182.155
Zm00001eb433760		pco085120			24.788	3.44657	0.462736	7.44824	9.45936e-14	9.03674e-12	64.2448	74.1614	63.467	6.40468	7.22354	4.70078
Zm00001eb433870		pco156628			142.737	1.47977	0.390303	3.79133	0.000149844	0.00170269	425.405	229.028	152.543	144.906	75.3312	68.1613

### Sheet: Table S5
Table S5. Overlap of initiation candidates from brace root RNA-seq with SBP targets from immature ears. There were 157 genes that were shared between TSH4 Chromatin IP (ChIP)-seq data from immature ears, UB3 DNA Affinity Purification (DAP)-seq data from immature ears, and differential gene expression analysis between brace root primordia-containing and non-primordia containing tissues. Genes were considered differentially expressed when the adjusted P value was < 0.01 and the absolute log2FC was > 1. Gene IDs are based on the B73 v5 reference genome annotation.
Gene ID	Gene Symbol	Gene Name	Gene Products	baseMean	log2FC	lfcSE	stat	pvalue	padj	Normalized Primordia 4	Normalized Primordia 3	Normalized Primordia 2	Normalized No Primordia 4	Normalized No Primordia 3	Normalized No Primordia 2
Zm00001eb000840	remo2	remorin2	{remorin}	751.903	3.36457	0.219096	15.3566	3.19899e-53	7.28473e-50	602.04	747.121	594.649	60.7686	57.3234	70.6076
Zm00001eb001720	knox1	knotted related homeobox1	{KNOX1,"Homeobox-leucine zipper family protein","three amino acid loop extension"}	67.4011	1.9362	0.403782	4.79516	1.62545e-06	1.58047e-05	28.0205	47.469	31.7303	7.96965	11.2767	8.58742
Zm00001eb002620	chn22	chitinase22	{endochitinase}	1672.98	3.13664	0.303616	10.331	5.10494e-25	1.01087e-22	2536.25	5325.81	2343.34	439.327	322.327	398.838
Zm00001eb005440	hb102	Homeobox-transcription factor 102		147.549	1.04771	0.227151	4.61237	3.98094e-06	3.51236e-05	148.909	212.579	212.71	101.613	75.1783	100.187
Zm00001eb005850	IDP7290			58.1896	2.59432	0.456901	5.67808	1.36212e-08	2.07479e-07	52.038	95.9699	38.7814	15.9393	7.51783	7.63326
Zm00001eb007000	ereb101	AP2-EREBP-transcription factor 101		55.4553	2.86845	0.586248	4.8929	9.93623e-07	1.01989e-05	19.214	34.0538	52.8838	1.99241	6.5781	5.72494
Zm00001eb008080	Zm00001eb008080			547.548	1.08197	0.261301	4.14071	3.46233e-05	0.000241261	440.322	785.302	966.01	287.904	391.867	353.992
Zm00001eb010140	pap20	purple acid phosphatase20	{"purple acid phosphatase"}	201.338	1.15001	0.184186	6.24374	4.27238e-10	8.78074e-09	229.768	260.047	271.47	111.575	140.02	90.6449
Zm00001eb011380	TIDP3455			28.6541	4.26847	0.782498	5.45493	4.89915e-08	6.63279e-07	19.214	50.5648	23.5039	1.99241	0	2.86247
Zm00001eb015870	GRMZM2G017223			386.406	1.48847	0.260073	5.72328	1.04486e-08	1.62414e-07	381.879	558.277	748.599	165.37	230.233	205.144
Zm00001eb020170	pdcb3	plasmodesmata callose binding protein3	{"plasmodesmata callose binding protein (PDCB)"}	1648.92	1.72894	0.207919	8.31545	9.14019e-17	6.158e-15	1640.4	2451.88	2645.36	574.811	834.479	622.111
Zm00001eb025460	erd3	early responsive to dehydration3	{"S-adenosyl-L-methionine-dependent methyltransferase"}	456.489	1.70701	0.179834	9.49218	2.26255e-21	2.86238e-19	529.187	612.969	487.706	146.442	140.959	211.823
Zm00001eb040280	ckx10	cytokinin oxidase10	{"cytokinin dehydrogenase CKX10, cytosol","cytokinin dehydrogenase"}	104.512	1.12463	0.201083	5.59285	2.23377e-08	3.25032e-07	137.701	164.078	135.147	68.7382	64.8413	66.791
Zm00001eb050140	sbt61	subtilisin61	{subtilisin}	988.6	1.1309	0.23506	4.81112	1.50087e-06	1.46938e-05	1062.38	1481.86	1798.05	457.259	726.41	797.676
Zm00001eb061820				357.207	1.85255	0.22333	8.29512	1.08475e-16	7.2228e-15	256.988	400.391	432.472	85.6737	93.0331	122.132
Zm00001eb064950	psrp1	plastid specific ribosomal protein1	{PSRP1}	54.1972	1.01046	0.323868	3.11999	0.00180859	0.00765667	71.2521	53.6606	75.2125	40.8444	37.5891	20.9915
Zm00001eb066440	umc2186			8.74697	3.6453	1.19804	3.04273	0.00234441	0.00957268	6.40468	5.15967	12.9271	0.996206	0.939728	0
Zm00001eb068390	pglcat7	glycosyltransferase		581.52	1.81853	0.19363	9.39174	5.90186e-21	7.0365e-19	538.794	824.516	685.139	154.412	189.825	235.677
Zm00001eb070860	aaa1	adenosylmethionine aminotransferase1	{"? S-adenosylmethionine--8-amino-7-oxononanoate transaminase","gamma-aminobutyrate transaminase"}	714.249	1.12143	0.2187	5.12773	2.9325e-07	3.37267e-06	782.171	925.645	1238.66	475.19	353.338	524.787
Zm00001eb071980	rlk12	receptor-like protein kinase12	{"receptor-like protein kinase","wall-associated receptor kinase"}	9.28912	4.13509	1.21443	3.40498	0.000661694	0.00323836	4.80351	15.479	14.1023	0.996206	0	0.954157
Zm00001eb081420				88.97	1.4754	0.312975	4.71412	2.42752e-06	2.24805e-05	109.68	87.7144	85.7893	31.8786	19.7343	50.5703
Zm00001eb087880				29.2242	4.62462	1.18657	3.89747	9.72044e-05	0.000605951	12.8094	7.22354	28.2047	1.99241	0	0
Zm00001eb088830	cl2557_1b			400.337	1.34953	0.253516	5.32328	1.01915e-07	1.29293e-06	356.26	590.267	555.867	168.359	216.138	204.19
Zm00001eb112000	GRMZM2G076307			170.393	1.26734	0.242782	5.2201	1.78826e-07	2.14102e-06	148.108	255.92	219.762	89.6585	69.5399	99.2324
Zm00001eb119130	glr1	glutamic acid- and lysine-rich1	{"microtubule-binding motif protein"}	819.317	2.6921	0.162232	16.5942	7.68156e-62	2.91541e-58	821.4	1088.69	1078.83	144.45	140.02	177.473
Zm00001eb143400				64.7989	1.28283	0.40309	3.18249	0.00146016	0.00637558	43.2316	69.1396	84.6141	12.9507	23.4932	43.8912
Zm00001eb148220	pat17	protein S-acyltransferase17	{"protein s-acyltransferase"}	236.134	1.02433	0.168646	6.07386	1.24874e-09	2.35205e-08	229.768	252.824	223.287	133.492	115.587	98.2782
Zm00001eb148910	cl33342_1			116.378	1.06476	0.209123	5.09156	3.55136e-07	4.0095e-06	128.094	156.854	119.87	63.7572	56.3837	73.4701
Zm00001eb152920	umc1767			3089.71	1.55441	0.144056	10.7904	3.82273e-27	9.26076e-25	4769.89	5435.2	3842.89	1442.51	1597.54	1743.25
Zm00001eb157710				58.4308	1.00472	0.28851	3.48246	0.000496834	0.0025243	68.0497	79.459	63.4605	41.8407	26.3124	37.2121
Zm00001eb170400	Zm00001eb170400			51.8991	3.24034	0.552596	5.86384	4.52275e-09	7.61213e-08	28.0205	27.8622	25.8543	3.98482	2.81918	1.90831
Zm00001eb177120	pme15	pectin methylesterase15	{pectinesterase}	206.796	1.86635	0.28727	6.49684	8.20222e-11	1.91374e-09	250.583	346.73	205.659	88.6623	49.8056	82.0575
Zm00001eb188610				51.9744	1.67745	0.329783	5.08652	3.64702e-07	4.09719e-06	52.8386	58.8203	55.2342	22.9127	13.1562	16.2207
Zm00001eb191650	phos2	phosphate transporter2	{"PHO1-like phosphate transporter","SPX domain-containing membrane protein"}	31.5898	1.51214	0.369846	4.08857	4.34042e-05	0.000296042	48.0351	52.6287	47.0078	8.96585	21.6138	20.9915
Zm00001eb193730	cki6	cyclin-dependent kinase inhibitor6	{"cyclin-dependent kinase inhibitor"}	145.105	1.06952	0.290221	3.68519	0.000228533	0.00128561	97.6714	187.812	199.783	77.7041	74.2385	78.2409
Zm00001eb211600	LOC103625754			257.972	1.58197	0.233445	6.77664	1.23001e-11	3.47057e-10	374.674	392.135	386.639	127.514	117.466	140.261
Zm00001eb226430	ena2	efflux transporter of NA2	{"sodium efflux transporter"}	36.8968	1.63756	0.420773	3.89179	9.95059e-05	0.000618436	44.0322	69.1396	55.2342	16.9355	8.45755	28.6247
Zm00001eb247710	npi237			234.855	2.77491	0.342365	8.10513	5.2689e-16	3.12457e-14	91.2667	243.537	202.134	30.8824	20.674	26.7164
Zm00001eb256600	Zm00001eb256600			325.935	1.00664	0.202518	4.97063	6.67355e-07	7.08155e-06	386.683	427.221	459.501	164.374	251.847	216.594
Zm00001eb258010	dbptf2	DBP-transcription factor 2	{"serine/threonine specific protein phosphatase"}	58.8768	1.24572	0.274228	4.54266	5.55491e-06	4.73947e-05	59.2433	73.2673	85.7893	26.8976	28.1918	36.258
Zm00001eb261440	lht2	Lysine histidine transporter 2	{"amino acid/auxin permease","lysine histidine transporter"}	60.0308	4.23982	0.646686	6.55623	5.51836e-11	1.34256e-09	42.431	104.225	36.4311	6.97344	1.87946	0.954157
Zm00001eb266160	Zm00001d035588		{"lectin receptor-like kinase"}	23.9735	2.25292	0.52256	4.31131	1.6229e-05	0.00012323	29.6216	41.2774	25.8543	9.96206	1.87946	8.58742
Zm00001eb279660	nip2b	NOD26-like membrane intrinsic protein2	{"silicon transporter",NIP2}	1387.64	1.36876	0.283669	4.82521	1.39859e-06	1.37754e-05	1678.83	2247.55	3381.04	756.12	1054.38	1018.09
Zm00001eb280210	ork1	outward rectifying potassium channel1	{"potassium channel protein, outward rectifying"}	105.808	1.50468	0.249115	6.0401	1.54022e-09	2.84691e-08	140.903	158.918	182.155	60.7686	70.4796	38.1663
Zm00001eb284160	zip7	zinc-regulated, iron-regulated transporter-like protein7	{"zinc-regulated, iron-regulated transporter"}	717.38	1.53687	0.231953	6.62579	3.45402e-11	8.77846e-10	739.74	867.857	1263.33	273.957	328.905	385.48
Zm00001eb294560	myb99	MYB-transcription factor 99		45.8361	2.14288	0.506889	4.22752	2.3628e-05	0.000172123	16.8123	26.8303	34.0807	6.97344	3.75891	6.6791
Zm00001eb300280				170.583	1.39289	0.271013	5.13957	2.75362e-07	3.18626e-06	162.519	289.974	284.397	110.579	91.1536	78.2409
Zm00001eb308670	LOC100284161			1017.29	2.29952	0.245269	9.37549	6.8855e-21	8.12418e-19	806.189	1230.07	1386.73	197.249	295.075	202.281
Zm00001eb324210				151.196	1.0215	0.22893	4.46205	8.11791e-06	6.64729e-05	107.278	126.928	138.673	56.7837	45.107	81.1034
Zm00001eb326900	ncp2	nine complex protein2	{"ABP9-interacting protein"}	56.2386	2.46175	0.455599	5.40332	6.54184e-08	8.60994e-07	43.2316	116.609	47.0078	9.96206	13.1562	14.3124
Zm00001eb327160				34.4733	1.94125	0.422392	4.59585	4.30989e-06	3.7719e-05	27.2199	52.6287	35.2559	6.97344	8.45755	14.3124
Zm00001eb330770				22.0982	4.13622	0.659445	6.27228	3.55799e-10	7.45105e-09	31.2228	36.1177	51.7086	0	2.81918	3.81663
Zm00001eb334460	glu15	beta-glucosidase15	{"beta glucosidase"}	65.228	3.53086	0.569267	6.20247	5.55855e-10	1.11622e-08	100.073	60.8841	28.2047	10.9583	2.81918	2.86247
Zm00001eb338340	ga2ox9	gibberellin 2-oxidase9	{"gibberellin 2-beta-dioxygenase"}	53.5084	1.67586	0.466409	3.59311	0.000326756	0.00175286	136.9	76.3632	38.7814	34.8672	15.0357	29.5789
Zm00001eb348450	act1	actin1	{actin}	276.568	2.69213	0.220641	12.2014	3.05662e-34	1.36481e-31	396.29	421.029	595.824	61.7648	69.5399	86.8283
Zm00001eb356300	Zm00001d011117			800.14	1.06868	0.2257	4.73495	2.19111e-06	2.05165e-05	810.192	1194.98	1456.07	427.372	637.136	583.944
Zm00001eb362800	bhlh54	bHLH-transcription factor 54		614.382	1.78307	0.324288	5.49841	3.83227e-08	5.29541e-07	278.604	533.51	600.525	71.7268	178.548	159.344
Zm00001eb364690	Zm00001eb364690			6.02083	4.74868	1.44223	3.29259	0.000992676	0.00458963	1.60117	8.25548	4.70078	0	0	0
Zm00001eb367840	prh4	protein phosphatase homolog4	{"serine/threonine specific protein phosphatase"}	92.3287	1.00513	0.246164	4.08318	4.44243e-05	0.000301799	88.0643	111.449	128.096	44.8293	67.6604	49.6162
Zm00001eb371630	cel3	cellulase3	{"endo-1,4-Œ≤-d-glucanase"}	40.518	2.497	0.481232	5.18877	2.11689e-07	2.5003e-06	40.8298	48.5009	57.5846	3.98482	4.69864	17.1748
Zm00001eb372750	Zm00001d044864		{exordium}	216.303	1.48971	0.204096	7.29906	2.89782e-13	1.09616e-11	212.155	233.217	227.988	100.617	56.3837	83.0117
Zm00001eb376650				118.393	2.41888	0.30323	7.97705	1.49875e-15	8.30405e-14	115.284	100.098	98.7164	26.8976	18.7946	13.3582
Zm00001eb379120	d3	dwarf plant3	{"ent-kaurenoic acid oxidase"}	125.356	3.65946	0.380116	9.62723	6.1359e-22	8.36687e-20	76.8562	116.609	125.746	14.9431	4.69864	5.72494
Zm00001eb385450	Zm00001eb385450			58.9688	1.60557	0.38404	4.18074	2.90562e-05	0.000206107	40.8298	87.7144	106.943	17.9317	25.3727	33.3955
Zm00001eb391360	cl5426_1			209.811	6.22445	0.880023	7.07306	1.51556e-12	5.06046e-11	69.6509	240.441	118.695	0	4.69864	0.954157
Zm00001eb394050	pdcb52	plasmodesmata callose binding protein52	{"plasmodesmata callose binding protein (PDCB)"}	24.8235	4.22977	1.10846	3.81591	0.000135683	0.000813315	16.0117	14.4471	4.70078	0	0.939728	0.954157
Zm00001eb402200	sut7	sucrose transporter7	{"sucrose transporter"}	27.0789	1.32691	0.380885	3.48376	0.000494416	0.00251538	52.8386	38.1816	41.1318	16.9355	17.8548	18.129
Zm00001eb407210				465.072	1.25541	0.215373	5.82901	5.57564e-09	9.20062e-08	606.843	831.739	964.835	241.082	381.53	382.617
Zm00001eb413610				12.2733	4.26056	1.29957	3.27844	0.00104384	0.00478659	4.80351	8.25548	7.05117	0	0.939728	0
Zm00001eb427720	ysl3	yellow stripe-like transporter3	{"Fe(III)-phytosiderophore transporter"}	94.0027	1.76265	0.248269	7.09976	1.24976e-12	4.24135e-11	128.894	168.205	188.031	44.8293	48.8659	48.662
Zm00001eb006020	kcs13	3-ketoacyl-CoA synthase13	{"3-ketoacyl-CoA synthase"}	365.386	-1.63955	0.520408	-3.15051	0.00162984	0.00700939	93.6684	288.942	89.3148	429.365	343.001	697.489
Zm00001eb008380				26.6739	-2.67584	0.572443	-4.67442	2.94792e-06	2.67344e-05	16.8123	9.28741	0	65.7496	55.444	53.4328
Zm00001eb009360				54.338	-1.65052	0.395515	-4.1731	3.00487e-05	0.000212638	30.4222	31.99	12.9271	109.583	45.107	84.92
Zm00001eb015190				123.089	-1.60582	0.310308	-5.17495	2.27976e-07	2.67739e-06	122.489	59.8522	45.8326	210.199	246.209	246.173
Zm00001eb015710	cel7	cellulase7	{"endo-1,4-Œ≤-d-glucanase"}	38.5019	-1.23155	0.326407	-3.77306	0.000161257	0.000947408	31.2228	28.8942	22.3287	82.6851	57.3234	55.3411
Zm00001eb029300	rs2	rough sheath2	{RS2}	86.2332	-1.0619	0.338001	-3.14171	0.00167967	0.0071884	43.2316	73.2673	101.067	156.404	103.37	190.831
Zm00001eb036750	ltpg1	glycosylphosphatidylinositol-anchored lipid protein transfer1	{"phospholipid transfer protein"}	95.6087	-1.48349	0.320887	-4.62311	3.78033e-06	3.34834e-05	34.4252	62.948	30.5551	113.567	86.455	157.436
Zm00001eb038030				14.5254	-2.09496	0.569186	-3.68062	0.000232663	0.00130691	8.00585	6.19161	7.05117	21.9165	22.5535	46.7537
Zm00001eb041050	IDP4480			198.806	-1.22351	0.181137	-6.75459	1.43241e-11	3.99251e-10	180.132	133.12	144.549	331.737	417.239	324.413
Zm00001eb041290	zhd5	ZF-HD-transcription factor 5	{ZF-HD}	29.6562	-1.74541	0.405334	-4.30611	1.66149e-05	0.000125908	18.4135	17.5429	21.1535	52.7989	84.5755	53.4328
Zm00001eb041850	hmga102	high mobility group family A 102	{HMGI/Y2,"HMGA "}	4618.74	-1.05581	0.141735	-7.44914	9.39492e-14	3.88984e-12	3376.07	2937.92	2853.37	5344.65	6864.72	6852.76
Zm00001eb050130				112.859	-2.46748	0.337358	-7.31414	2.59042e-13	9.8644e-12	67.2491	22.7026	25.8543	212.192	207.68	233.769
Zm00001eb058850	ereb184	AP2-EREBP-transcription factor 184		13.3616	-2.9315	0.618811	-4.73732	2.16566e-06	2.03115e-05	7.20526	2.06387	3.52559	43.8331	31.011	26.7164
Zm00001eb059800				87.9271	-1.14224	0.33781	-3.38132	0.000721394	0.00349078	83.2608	35.0858	36.4311	123.53	90.2139	132.628
Zm00001eb059920	tcptf5	TCP-transcription factor 5	{TCP}	24.5225	-1.96368	0.400106	-4.9079	9.20582e-07	9.50725e-06	12.0088	14.4471	14.1023	60.7686	46.9864	49.6162
Zm00001eb062920	nbcs4	nucleobase:cation symporter4	{"nucleobase:cation symporter 2"}	225.559	-1.52259	0.231666	-6.57234	4.95317e-11	1.21807e-09	164.12	107.321	83.4389	362.619	295.075	371.167
Zm00001eb063970				129.464	-1.39086	0.221891	-6.26823	3.65179e-10	7.63623e-09	106.478	63.9799	65.8109	208.207	214.258	204.19
Zm00001eb067270	arftf4	ARF-transcription factor 4	{"auxin response factor"}	60.4663	-1.34898	0.35889	-3.75875	0.000170762	0.000997589	56.8415	22.7026	19.9783	86.6699	81.7564	90.6449
Zm00001eb067980	ereb24	AP2-EREBP-transcription factor 24		132.663	-1.47113	0.310694	-4.735	2.19055e-06	2.05165e-05	58.4427	36.1177	22.3287	97.6282	140.959	91.5991
Zm00001eb068860	IDP3972			373.772	-1.91303	0.303531	-6.30259	2.92709e-10	6.23533e-09	304.222	142.407	103.417	761.101	633.377	688.902
Zm00001eb069640	xth29	xyloglucan endotransglucosylase/hydrolase29	{"xyloglucan endotransglucosylase/hydrolase"}	4129.86	-1.59872	0.214455	-7.45481	8.99956e-14	3.74658e-12	3440.91	1779.06	2549	6866.85	7249.06	9421.35
Zm00001eb072710				62.0763	-1.54885	0.290997	-5.32255	1.02321e-07	1.29664e-06	47.2345	31.99	25.8543	113.567	95.8523	103.049
Zm00001eb073370	IDP1954			283.685	-1.64497	0.24713	-6.65627	2.8086e-11	7.30942e-10	128.894	80.4909	113.994	318.786	278.16	416.967
Zm00001eb075810				81.9607	-1.15887	0.269661	-4.29751	1.72727e-05	0.000130344	72.8532	49.5329	66.9861	118.549	124.984	180.336
Zm00001eb084360				188.252	-1.10532	0.228888	-4.82907	1.3717e-06	1.35529e-05	130.495	100.098	115.169	281.926	171.031	292.926
Zm00001eb094040	prh63	protein phosphatase homolog63	{"serine/threonine specific protein phosphatase"}	78.036	-1.33721	0.221671	-6.0324	1.6154e-09	2.9762e-08	64.0468	56.7564	44.6574	149.431	137.2	135.49
Zm00001eb095620	cyc11	cyclin11	{cyclin}	299.98	-2.44451	0.300415	-8.1371	4.0486e-16	2.4651e-14	171.325	76.3632	59.935	539.944	572.295	579.173
Zm00001eb127880				138.722	-2.07927	0.41547	-5.00462	5.59733e-07	6.02944e-06	114.484	37.1496	23.5039	262.998	220.836	266.21
Zm00001eb135880				10.4025	-2.52157	0.778637	-3.23843	0.00120188	0.00539719	4.80351	3.0958	1.1752	24.9052	6.5781	22.8998
Zm00001eb138370	zhd21	ZF-HD-transcription factor 21	{ZF-HD}	53.0311	-2.04846	0.349745	-5.857	4.71317e-09	7.8976e-08	32.0234	30.958	23.5039	92.6472	130.622	136.444
Zm00001eb144800				715.023	-2.33712	0.498893	-4.6846	2.805e-06	2.55707e-05	523.583	194.004	133.972	1416.61	1188.76	1705.08
Zm00001eb144810				318.088	-1.01823	0.138517	-7.35092	1.96847e-13	7.63647e-12	243.378	221.866	209.185	427.372	455.768	486.62
Zm00001eb147740				470.092	-1.80736	0.229265	-7.88328	3.18886e-15	1.70462e-13	354.659	187.812	193.907	796.965	981.076	811.034
Zm00001eb148540	his2b4	histone 2B4	{"histone 2B"}	1710.3	-1.11615	0.148249	-7.52889	5.11733e-14	2.19045e-12	1263.32	1068.05	1194	2073.1	2613.38	2956.93
Zm00001eb150450	cyc7	cyclin7	{cyclin}	701.183	-2.31873	0.290845	-7.97241	1.55607e-15	8.55915e-14	429.114	189.876	157.476	1314	1231.98	1344.41
Zm00001eb151490				138.656	-1.44015	0.19042	-7.56302	3.93824e-14	1.74139e-12	84.0614	71.2035	57.5846	179.317	207.68	196.556
Zm00001eb153770	pdcb23	plasmodesmata callose binding protein23	{"plasmodesmata callose binding protein (PDCB)"}	734.524	-1.26258	0.14984	-8.42618	3.57128e-17	2.54938e-15	606.043	461.275	463.027	1371.78	1092.9	1215.6
Zm00001eb158220	IDP7360			24.0934	-2.44916	0.432046	-5.66875	1.43846e-08	2.17604e-07	9.60702	9.28741	5.87598	39.8482	40.4083	57.2494
Zm00001eb158680	hb46	Homeobox-transcription factor 46		13.5044	-5.38694	1.27775	-4.21596	2.48715e-05	0.000179973	0.800585	0	0	20.9203	8.45755	15.2665
Zm00001eb159450				74.7564	-1.34345	0.282198	-4.76065	1.92975e-06	1.83483e-05	61.645	30.958	58.7598	115.56	146.598	123.086
Zm00001eb170530	bhlh130	bHLH-transcription factor 130	{"bHLH transcription factor","scream-like bHLH transcription factor"}	91.753	-1.83072	0.271176	-6.75106	1.46772e-11	4.071e-10	48.0351	40.2454	66.9861	153.416	162.573	232.814
Zm00001eb173930	iqd13	IQ-domain 13	{"IQ Domain protein","calmodulin binding protein"}	265.275	-1.79457	0.268226	-6.6905	2.22404e-11	5.92349e-10	148.108	81.5228	130.447	549.906	305.412	396.929
Zm00001eb176670				5.13003	-4.08994	1.26328	-3.23754	0.00120563	0.00541192	0.800585	1.03193	0	15.9393	8.45755	8.58742
Zm00001eb191580	Zm00001d051932		{"fatty acid hydroxylase"}	11.2508	-4.88761	0.960086	-5.09081	3.56545e-07	4.0215e-06	1.60117	1.03193	0	28.89	26.3124	30.533
Zm00001eb193180	grftf10	GRF-transcription factor 10		45.5861	-2.48858	0.45869	-5.4254	5.78252e-08	7.6781e-07	20.8152	7.22354	12.9271	119.545	46.0467	68.6993
Zm00001eb216060	zhd4	ZF-HD-transcription factor 4	{ZF-HD}	32.8452	-3.29627	0.410838	-8.02329	1.02948e-15	5.84624e-14	8.80643	11.3513	3.52559	83.6813	78.9372	75.3784
Zm00001eb219030	dof26	C2C2-Dof-transcription factor 26		23.3786	-2.65714	0.709195	-3.7467	0.000179177	0.00103981	16.8123	3.0958	7.05117	103.605	26.3124	43.8912
Zm00001eb226440				82.4027	-1.59805	0.332487	-4.80634	1.53715e-06	1.50296e-05	33.6246	45.4051	42.307	124.526	70.4796	170.794
Zm00001eb228310	atr1	ataxia-telangiectasia mutated and RAD3-related1	{"serine/threonine protein kinase"}	42.0664	-1.70712	0.306945	-5.56167	2.67213e-08	3.81982e-07	17.6129	22.7026	23.5039	73.7192	71.4193	61.0661
Zm00001eb232780				62.5471	-2.19404	0.38802	-5.65446	1.56341e-08	2.33456e-07	13.6099	18.5748	14.1023	72.723	51.6851	86.8283
Zm00001eb233670	sbp1	SBP-domain protein1	{SBP}	15.5464	-6.03941	1.26295	-4.782	1.73563e-06	1.67616e-05	1.60117	0	0	34.8672	37.5891	51.5245
Zm00001eb233880	umc1591			239.914	-5.00036	0.395656	-12.6381	1.30104e-36	6.58386e-34	29.6216	25.7984	5.87598	655.504	455.768	897.862
Zm00001eb240790				7.97026	-2.35455	0.723211	-3.25568	0.0011312	0.00512224	4.80351	3.0958	2.35039	14.9431	14.0959	24.8081
Zm00001eb241930	sweet15b	sugars will eventually be exported transporter15b	{sweet}	133.694	-2.14222	0.445908	-4.80418	1.55389e-06	1.51673e-05	52.8386	42.3093	19.9783	306.831	123.104	83.0117
Zm00001eb250070	msl5	mechanosensitive channel of small conductance-like5	{"mechanosensitive ion channel protein"}	88.3432	-1.46557	0.375554	-3.90241	9.52387e-05	0.000595164	78.4573	25.7984	25.8543	138.473	122.165	104.957
Zm00001eb252180	zhd12	ZF-HD-transcription factor 12	{ZF-HD}	206.101	-2.07685	0.187071	-11.1019	1.22785e-28	3.49509e-26	93.6684	126.928	82.2637	411.433	442.612	424.6
Zm00001eb254280				165.129	-1.42923	0.359525	-3.97533	7.02831e-05	0.000454684	176.129	95.9699	65.8109	326.756	318.568	270.027
Zm00001eb256730	grrf9	growth-regulating factor9		74.6429	-1.44452	0.245865	-5.87525	4.22208e-09	7.14303e-08	51.2374	54.6925	39.9566	117.552	131.562	149.803
Zm00001eb261170	acr22	ACT domain repeat22	{"ACT domain repeat protein"}	55.8229	-1.10028	0.326569	-3.3692	0.000753879	0.00361722	36.0263	31.99	15.2775	53.7951	55.444	72.516
Zm00001eb264650				61.5684	-2.5971	0.559023	-4.64578	3.38801e-06	3.03151e-05	22.4164	10.3193	7.05117	75.7117	26.3124	144.078
Zm00001eb285760	ereb69	AP2-EREBP-transcription factor 69		69.4455	-1.76397	0.52203	-3.37905	0.000727359	0.00351217	41.6304	15.479	5.87598	104.602	52.6248	62.0202
Zm00001eb292970	ofp29	OVATE-transcription factor 29		9.51328	-3.33985	0.893442	-3.73819	0.00018535	0.00106991	5.60409	0	0	31.8786	18.7946	13.3582
Zm00001eb299740	AB512482			17.2727	-6.97163	1.5249	-4.57186	4.83407e-06	4.17305e-05	0.800585	0	0	92.6472	0.939728	40.0746
Zm00001eb300050	ms22	male sterile22	{glutaredoxin}	7.43091	-3.5515	1.02123	-3.47765	0.000505825	0.00256312	4.00292	0	0	23.9089	17.8548	11.4499
Zm00001eb300080				79.4831	-1.34075	0.280394	-4.78167	1.73846e-06	1.67818e-05	46.4339	45.4051	37.6062	132.495	95.8523	101.141
Zm00001eb301170	cpp1	CPP-transcription factor 1		165.963	-2.16274	0.296064	-7.30499	2.77281e-13	1.05062e-11	111.281	42.3093	62.2853	278.938	327.965	369.259
Zm00001eb314160	mmp21			66.7066	-1.27728	0.286454	-4.45894	8.2367e-06	6.73245e-05	43.2316	59.8522	50.5334	102.609	114.647	153.619
Zm00001eb316740	tsh4	tassel sheath4	{SBP}	112.646	-1.16143	0.217592	-5.33764	9.41644e-08	1.20129e-06	95.2696	72.2354	57.5846	161.385	159.754	187.969
Zm00001eb326040				9.84787	-2.78987	0.866525	-3.21961	0.00128365	0.00570923	3.20234	1.03193	3.52559	10.9583	7.51783	35.3038
Zm00001eb328900	hsftf27	HSF-transcription factor 27	{"heat shock factor"}	164.185	-2.40152	0.36011	-6.66887	2.57777e-11	6.79409e-10	81.6597	33.0219	21.1535	291.888	217.077	222.319
Zm00001eb331990				82.4894	-1.28772	0.25874	-4.9769	6.4611e-07	6.86571e-06	62.4456	38.1816	62.2853	105.598	139.08	153.619
Zm00001eb335130	GRMZM2G444567			644.757	-1.48619	0.233109	-6.37551	1.82358e-10	4.02389e-09	621.254	336.411	312.602	1294.07	1106.06	1168.84
Zm00001eb352570	ereb93	AP2-EREBP-transcription factor 93		51.3354	-1.66062	0.377961	-4.39362	1.11478e-05	8.80535e-05	24.0175	17.5429	12.9271	53.7951	42.2878	79.1951
Zm00001eb368720				54.1643	-1.74363	0.34824	-5.00698	5.52906e-07	5.96719e-06	34.4252	29.9261	15.2775	116.556	62.9618	91.5991
Zm00001eb370810	arftf26	ARF-transcription factor 26	{"auxin response factor"}	178.952	-1.06446	0.234073	-4.54757	5.42676e-06	4.6433e-05	172.126	102.162	89.3148	269.972	233.053	264.302
Zm00001eb390500	IDP665			957.762	-1.0946	0.151942	-7.20409	5.84332e-13	2.0988e-11	697.309	542.798	513.56	1074.91	1295.89	1381.62
Zm00001eb395290	cel5	cellulase5	{"endo-1,4-Œ≤-d-glucanase"}	85.8473	-2.32718	0.404414	-5.75445	8.69232e-09	1.37459e-07	56.8415	14.4471	19.9783	190.275	138.14	139.307
Zm00001eb400000				139.28	-1.17556	0.212746	-5.52566	3.28242e-08	4.58853e-07	119.287	81.5228	76.3877	227.135	220.836	184.152
Zm00001eb401480	bhlh21	bHLH-transcription factor 21		170.087	-1.35791	0.258445	-5.25418	1.48688e-07	1.80872e-06	148.108	93.906	69.3365	317.79	233.992	253.806
Zm00001eb402290				255.209	-1.69778	0.316859	-5.35816	8.40734e-08	1.08226e-06	155.313	108.353	168.053	334.725	332.664	732.793
Zm00001eb404190				307.407	-1.30652	0.162093	-8.06031	7.61029e-16	4.43226e-14	235.372	181.62	199.783	572.818	514.971	442.729
Zm00001eb406480	psk4	phytosulfokine4		27.3236	-1.61618	0.521051	-3.10176	0.00192373	0.00808101	28.0205	10.3193	3.52559	46.8217	40.4083	45.7996
Zm00001eb409460	mads34	MADS-transcription factor 34		76.7968	-2.00655	0.403971	-4.96707	6.79711e-07	7.1959e-06	65.648	34.0538	27.0295	237.097	98.6715	179.382
Zm00001eb424710	wrky59	WRKY-transcription factor 59		20.8788	-2.23092	0.504243	-4.42429	9.67607e-06	7.775e-05	14.4105	3.0958	7.05117	41.8407	44.1672	33.3955
Zm00001eb428400	bhlh134	bHLH-transcription factor 134		156.958	-1.45153	0.338609	-4.28674	1.81318e-05	0.000136	184.135	84.6186	57.5846	335.721	296.014	268.118
Zm00001eb429720	sbp21	SBP-transcription factor 21	{SBP}	5.77551	-6.57184	1.3897	-4.72896	2.25678e-06	2.10361e-05	0	0	0	16.9355	16.9151	18.129
Zm00001eb433020	arftf29	ARF-transcription factor 29	{"auxin response factor"}	26.1723	-2.23053	0.534662	-4.17184	3.02145e-05	0.000213678	16.8123	4.12774	5.87598	32.8748	36.6494	61.0661

### Sheet: Table S6
Table S6. Differentially expressed genes between tsh4 tier 1 and W22 tier 1. Genes were considered differentially expressed when the adjusted P value was < 0.01 and the absolute log2FC was > 1. Both B73 v5 and W22 gene IDs are included.
Geneid - W22	Geneid - B73 V5	Gene Symbol	Gene Name	Gene Products	baseMean	log2FC	lfcSE	stat	pvalue	padj	Normalized tsh4 P1T1	Normalized tsh4 P3T1	Normalized tsh4 P4T1	Normalized tsh4 P5T1	Normalized W22 P1T1	Normalized W22 P2T1	Normalized W22 P3T1	Normalized W22 P6T1
Zm00004b000002	Zm00001eb000020	pco082477			582.269	1.58285	0.253409	6.2462	4.20545e-10	6.504e-09	1030.3	1837.19	1280.01	833.71	317.613	374.084	379.437	594.229
Zm00004b000013					20.952	-7.05486	1.08432	-6.50622	7.70641e-11	1.32028e-09	0	0	0	2.33532	39.5916	77.2238	95.3921	48.3674
Zm00004b000016					215.041	1.06959	0.180961	5.91061	3.40837e-09	4.54856e-08	365.41	368.013	292.397	203.173	161.886	140.407	138.558	146.254
Zm00004b000036	Zm00001eb000390	npf4	nitrate transporter/peptide transporter family4	{"nitrate transporter"}	14.9744	2.78242	0.727447	3.82491	0.000130821	0.000671363	48.9724	46.96	21.201	36.1975	1.75963	5.01453	2.66458	13.8193
Zm00004b000044	Zm00001eb000480	spr1	signal recognition particle receptor homolog1	{"? signal recognition particle receptor, alpha subunit"}	2098.02	1.1973	0.266567	4.49157	7.07005e-06	4.94593e-05	2085.1	2576.09	2403.67	3588.22	867.497	1141.31	1219.31	1417.63
Zm00004b000046	Zm00001eb000490	tub1	beta tubulin1	{"beta tubulin"}	181.369	1.37289	0.420467	3.26514	0.00109409	0.00435371	510.443	352.679	242.045	251.047	99.419	140.407	98.5896	186.56
Zm00004b000047	Zm00001eb000500				30.0069	1.9041	0.509156	3.73972	0.000184225	0.000907167	32.9622	37.3763	48.5857	19.8502	6.1587	10.0291	13.3229	6.90964
Zm00004b000058	Zm00001eb000640	Zm00001d027311			73.7607	-2.7477	0.342689	-8.01804	1.07445e-15	3.33638e-14	2.82533	8.6253	17.6675	21.0179	62.4668	86.25	70.878	114.009
Zm00004b000074	Zm00001eb000780	Zm00001eb000780			372.04	-1.85097	0.195804	-9.45319	3.28657e-21	1.76131e-19	129.965	114.046	91.8711	172.814	417.032	458.328	414.609	538.952
Zm00004b000075	Zm00001eb000790				101.734	-1.41425	0.340868	-4.14898	3.33958e-05	0.000198362	56.5067	46.96	53.8859	102.754	244.588	205.596	152.947	86.3704
Zm00004b000076	Zm00001eb000800	arp4	actin related protein like4		368.481	-1.65753	0.249707	-6.63791	3.18171e-11	5.77454e-10	303.252	183.048	179.325	206.676	699.452	757.195	666.679	628.777
Zm00004b000079	Zm00001eb000840	remo2	remorin2	{remorin}	3771.07	-5.09883	0.341128	-14.947	1.63002e-50	7.62211e-48	165.753	145.672	297.698	526.615	9617.25	7460.62	10619.4	11168.3
Zm00004b000080	Zm00001eb000850	plt12	phospholipid transfer protein12	{"phospholipid transfer protein"}	15.0113	-5.09094	1.09118	-4.66554	3.0781e-06	2.32593e-05	0.941778	0.958367	0.883376	1.16766	64.2264	35.1017	25.0471	9.21285
Zm00004b000085	Zm00001eb000890	krp17	kinesin heavy chain17		118.927	2.20709	0.491427	4.49118	7.08289e-06	4.95346e-05	373.886	431.265	299.464	124.94	56.3081	68.1977	80.4705	61.0351
Zm00004b000097	Zm00001eb001020				43.2602	-1.35429	0.334554	-4.04805	5.1646e-05	0.000292833	20.7191	21.0841	26.5013	38.5328	69.5053	76.2209	91.6617	31.0934
Zm00004b000112	Zm00001eb001180	pyrd1	pyrimidine deaminase1	{"5-amino-6-(5-phosphoribosylamino)uracil reductase"}	52.5237	-1.14269	0.285857	-3.9974	6.40407e-05	0.000354925	58.3902	36.4179	53.8859	36.1975	83.5823	126.366	86.3326	115.161
Zm00004b000127					98.419	8.22369	1.04492	7.87017	3.54171e-15	1.02628e-13	185.53	104.462	128.973	86.407	1.75963	0	0	0
Zm00004b000128	Zm00001eb001350	si618024d08			39.9927	-1.83707	0.342483	-5.36398	8.14093e-08	8.40455e-07	19.7773	21.0841	10.6005	22.1856	44.8705	72.2093	78.8717	64.4899
Zm00004b000129	Zm00001eb001360	IDP1464			187.635	-2.12155	0.232634	-9.11966	7.53614e-20	3.55885e-18	64.9827	60.3771	51.2358	82.904	256.026	325.945	330.941	208.441
Zm00004b000136					826.483	1.77392	0.534336	3.31985	0.00090066	0.00369498	3092.8	3349.49	3057.36	1195.69	695.933	1025.97	1090.35	314.388
Zm00004b000142					19.6001	1.2033	0.379204	3.17322	0.00150759	0.00579234	39.5547	35.4596	21.201	10.509	9.67796	16.0465	10.1254	11.5161
Zm00004b000154					6.87096	4.35244	1.07276	4.05724	4.96566e-05	0.000282763	20.7191	15.3339	8.83376	4.67065	1.75963	0	0.532917	0
Zm00004b000155	Zm00001eb001600				5.4376	2.48999	0.735258	3.38655	0.000707776	0.00298322	11.3013	8.6253	8.83376	4.67065	1.75963	1.00291	0.532917	3.45482
Zm00004b000164	Zm00001eb001690				43.3353	4.97096	1.13535	4.37835	1.1958e-05	7.93475e-05	196.832	354.596	41.5187	11.6766	3.51926	12.0349	3.73042	0
Zm00004b000170	Zm00001eb001770	hb30	Homeobox-transcription factor 30	{"three amino acid loop extension"}	38.59	-2.77312	0.425478	-6.51766	7.14106e-11	1.23138e-09	16.952	9.58367	12.3673	9.34129	85.342	66.1918	49.5613	132.435
Zm00004b000179	Zm00001eb001870	LOC100194359			35.7665	1.77533	0.483098	3.6749	0.000237945	0.00113855	83.8182	72.8359	57.4194	37.3652	21.9954	21.061	26.6458	2.30321
Zm00004b000181					220.647	-1.5069	0.181385	-8.30769	9.75797e-17	3.3677e-15	159.16	119.796	153.707	129.61	497.975	384.113	394.891	321.298
Zm00004b000185					2.85068	-4.97999	1.27399	-3.90898	9.26863e-05	0.000494051	0.941778	0	0	0	10.5578	12.0349	12.2571	2.30321
Zm00004b000186	Zm00001eb001920	ofp1	OVATE-transcription factor 1		2.82131	-5.28924	1.61294	-3.27925	0.00104082	0.00417702	0	0	0	0	1.75963	3.00872	4.26334	19.5773
Zm00004b000188					193.61	-2.20385	0.342087	-6.44238	1.17617e-10	1.96423e-09	60.2738	54.6269	101.588	126.107	601.793	348.009	406.083	217.654
Zm00004b000189	Zm00001eb001940	cipk9	calcineurin B-like-interacting protein kinase9	{"calcineurin B-like-interacting protein kinase"}	182.799	-2.76138	0.271682	-10.164	2.87013e-24	2.0868e-22	46.1471	31.6261	48.5857	98.0836	373.921	393.139	350.659	390.394
Zm00004b000190	Zm00001eb001950	pba1	PBA1 homolog1		225.621	-2.13216	0.50324	-4.23687	2.26662e-05	0.000140182	125.256	99.6701	95.4046	39.7005	533.167	384.113	415.142	247.595
Zm00004b000192	Zm00001eb001980	KJ682451			97.3812	-2.17508	0.331203	-6.56723	5.12612e-11	9.03532e-10	34.8458	38.3347	26.5013	21.0179	142.53	168.488	168.402	65.6415
Zm00004b000196	Zm00001eb002020	fha1	FHA-transcription factor 1		237.382	-1.83613	0.354828	-5.17471	2.28266e-07	2.16191e-06	91.3524	97.7534	106.888	263.892	544.605	380.102	414.077	655.264
Zm00004b000210					7.72947	-2.43951	0.652792	-3.73704	0.000186196	0.000915738	5.65067	2.8751	4.41688	2.33532	24.6348	14.0407	6.395	40.3062
Zm00004b000220	Zm00001eb002270	gpb1	glyceraldehyde phosphate dehydrogenase B1	{"? glyceraldehyde-3-phosphate dehydrogenase (NADP+) (phosphorylating)"}	114.379	1.91151	0.32704	5.84486	5.06989e-09	6.52844e-08	171.404	129.379	181.975	227.694	62.4668	36.1046	50.0942	39.1546
Zm00004b000228	Zm00001eb002390	fsgt1	flower-specific gamma-thionin1		3.843	-5.53472	1.74509	-3.17159	0.00151605	0.00582016	0	0	0	0	4.39907	9.02616	6.395	13.8193
Zm00004b000229	Zm00001eb002410				50.2939	-9.03978	1.13306	-7.97819	1.48498e-15	4.50557e-14	0	0	0	1.16766	90.6209	149.433	110.847	277.537
Zm00004b000254	Zm00001eb002610				407.136	1.24311	0.39045	3.18379	0.00145359	0.00560653	501.967	575.978	765.887	1393.02	214.675	237.689	274.985	641.444
Zm00004b000257	Zm00001eb002640	IDP4043			3027.13	1.32503	0.27024	4.90315	9.43126e-07	7.87772e-06	4824.73	6537.02	4521.12	2954.18	1299.49	2057.96	1940.88	2221.45
Zm00004b000268	Zm00001eb002790	gst12	glutathione S-transferase12	{"glutathione S-transferase subunit 12"}	547.73	-2.67521	0.296234	-9.03073	1.70525e-19	7.7906e-18	236.386	272.176	211.127	112.096	1654.05	1230.57	1371.73	1062.93
Zm00004b000269	Zm00001eb002800	gst58	glutathione S-transferase58	{"glutathione S-transferase"}	1165.94	-1.89334	0.433044	-4.37216	1.23023e-05	8.13603e-05	637.583	740.817	632.497	621.196	2402.77	1988.76	1905.18	3482.46
Zm00004b000274					19.2087	3.5661	0.722718	4.93429	8.04445e-07	6.81507e-06	30.1369	31.6261	13.2506	74.7303	3.51926	2.00581	2.66458	4.60642
Zm00004b000284	Zm00001eb002950	gst31	glutathione transferase31	{"glutathione S-transferase subunit 31"}	124.832	5.52687	0.96902	5.70357	1.17326e-08	1.41958e-07	256.163	213.716	71.5535	200.838	7.91833	2.00581	3.73042	2.30321
Zm00004b000299	Zm00001eb003110	cki3	cyclin-dependent kinase inhibitor3	{"cyclin-dependent kinase inhibitor"}	298.218	-1.62188	0.305665	-5.30606	1.12018e-07	1.12433e-06	220.376	173.464	151.941	305.927	497.095	646.875	687.463	786.547
Zm00004b000304	Zm00001eb003140	umc1948			83.0018	1.69475	0.521942	3.247	0.00116629	0.00461025	319.263	278.885	203.176	91.0776	105.578	50.1453	62.3513	57.5803
Zm00004b000306	Zm00001eb003170	prc3	proteasome component3	{"proteasome subunity, PAD1 homolog"}	145.467	-2.50706	0.493444	-5.08073	3.75991e-07	3.40419e-06	34.8458	47.9183	32.6849	49.0418	124.934	235.683	293.104	279.84
Zm00004b000311					6.69109	7.00653	1.11162	6.30301	2.91913e-10	4.61335e-09	25.428	21.0841	20.3176	14.0119	0	0	0	0
Zm00004b000312	Zm00001eb003220				27.7268	-4.08459	0.75707	-5.39525	6.84272e-08	7.16982e-07	0.941778	0	7.06701	1.16766	53.6687	49.1424	33.0409	25.3353
Zm00004b000324	Zm00001eb003440	amyb2	beta amylase2	{"beta amylase"}	498.173	1.83108	0.41969	4.36294	1.28326e-05	8.44927e-05	1227.14	801.194	685.5	826.704	467.181	158.459	253.136	115.161
Zm00004b000336	Zm00001eb003540	umc1484			920.208	-2.46559	0.203246	-12.1311	7.23074e-34	1.05146e-31	229.794	174.423	170.492	239.371	1101.53	979.84	1237.97	1170.03
Zm00004b000337					7.51071	6.19037	1.14368	5.41266	6.20966e-08	6.59341e-07	25.428	19.1673	23.8512	7.00597	0	0	0	1.15161
Zm00004b000343	Zm00001eb003620				11.669	2.39678	0.680517	3.52199	0.000428313	0.0019146	18.8356	24.9175	15.0174	17.5149	1.75963	5.01453	5.86209	1.15161
Zm00004b000353	Zm00001eb003750	IDP847			93.8128	-1.31182	0.328035	-3.99903	6.36016e-05	0.000353066	121.489	103.504	68.0199	68.892	204.997	244.709	319.217	127.828
Zm00004b000371	Zm00001eb003920	rtcs1	rootless concerning crown and seminal roots1	{"RTCS LOB domain protein"}	22.9588	3.0412	0.831212	3.65875	0.000253444	0.00120521	67.808	63.2522	40.6353	26.8562	12.3174	5.01453	6.395	0
Zm00004b000372	Zm00001eb003930	pco140232			3440.02	-2.88332	0.167713	-17.192	3.04955e-66	2.90903e-63	801.453	783.944	784.438	801.016	5123.16	5645.36	5948.42	6679.31
Zm00004b000376	Zm00001eb004000	Zm00001eb004000		{"RING-H2 E3"}	1.4518	-4.20725	1.35997	-3.09363	0.00197727	0.0073414	0	0	0	1.16766	6.1587	6.01744	3.1975	6.90964
Zm00004b000378					1.95839	-4.2736	1.42059	-3.00833	0.00262683	0.00936814	0.941778	0	0	0	0.879814	10.0291	7.46084	4.60642
Zm00004b000397					41.867	1.2463	0.412262	3.02309	0.00250211	0.00899869	97.9449	88.1697	37.1018	32.6945	30.7935	21.061	21.3167	35.6998
Zm00004b000403	Zm00001eb004300	Zm00001d027720			4.78542	-4.86048	1.33408	-3.64333	0.000269131	0.00127169	0	0.958367	0	0	14.9568	7.02035	1.59875	11.5161
Zm00004b000404	Zm00001eb004290	larp11	la motif-related protein11	{"la motif-related protein"}	1408.27	-1.0183	0.170704	-5.96527	2.44234e-09	3.34356e-08	722.343	806.945	704.051	785.836	1054.9	1709.96	1712.8	1636.43
Zm00004b000415	Zm00001eb004430	sbt59	subtilisin59	{subtilisin}	67.4451	-2.34674	0.545289	-4.30365	1.68006e-05	0.000107214	9.41778	3.83347	8.83376	18.6826	58.0677	34.0988	62.3513	49.5191
Zm00004b000424	Zm00001eb004540				59.2558	-4.47743	0.543087	-8.24441	1.65981e-16	5.6306e-15	4.70889	6.70857	14.134	2.33532	258.665	191.555	113.511	70.248
Zm00004b000427	Zm00001eb004570				67.9847	1.70387	0.324142	5.25654	1.46788e-07	1.44295e-06	134.674	164.839	143.99	68.892	26.3944	50.1453	47.9625	32.245
Zm00004b000429	Zm00001eb004630	IDP3918b			211.618	-4.0062	0.347901	-11.5154	1.10391e-30	1.26567e-28	20.7191	13.4171	31.8015	36.1975	536.687	325.945	353.857	416.881
Zm00004b000432	Zm00001eb004660	gpm556			1311.42	-1.62075	0.150155	-10.7939	3.67996e-27	3.37537e-25	788.268	736.026	658.115	792.842	2268.16	2225.45	2196.15	2458.68
Zm00004b000435	Zm00001eb004720				461.668	1.97548	0.551664	3.58094	0.000342362	0.00157558	1539.81	1458.63	899.277	391.167	241.949	260.756	205.173	383.485
Zm00004b000441	Zm00001eb004780	npi406			38.9785	1.20712	0.363441	3.32136	0.00089581	0.00367762	51.7978	75.711	44.1688	70.0597	14.077	24.0698	19.185	49.5191
Zm00004b000447	Zm00001eb039290	Zm00001d031927			267.56	-1.78379	0.254089	-7.02036	2.21303e-12	4.65399e-11	119.606	97.7534	82.154	166.976	304.416	425.232	391.694	480.22
Zm00004b000448					58.6953	9.29304	1.05956	8.77069	1.77577e-18	7.42956e-17	142.208	75.711	98.0547	79.401	0	0	0	0
Zm00004b000461	Zm00001eb005060				175.804	-3.29037	0.321427	-10.2368	1.35697e-24	1.02085e-22	44.2635	33.5428	36.2184	21.0179	325.531	422.224	335.205	245.292
Zm00004b000470	Zm00001eb005190				611.262	-2.30621	0.442286	-5.2143	1.84518e-07	1.78009e-06	55.5649	83.3779	174.025	248.712	364.243	587.703	802.04	1020.32
Zm00004b000487	Zm00001eb005310	sdg122	set domain gene122	{"SET Domain Protein"}	8.31843	2.58935	0.712884	3.63222	0.000280997	0.00132357	46.1471	27.7926	16.7841	5.83831	5.27889	6.01744	2.66458	2.30321
Zm00004b000490	Zm00001eb005340				118.553	-3.5257	0.309294	-11.3992	4.22177e-30	4.61839e-28	18.8356	12.4588	12.3673	25.6886	238.43	161.468	240.878	143.951
Zm00004b000495					76.2983	-3.78097	0.462645	-8.1725	3.02075e-16	1.00613e-14	4.70889	2.8751	0.883376	11.6766	65.1062	50.1453	63.95	82.9156
Zm00004b000496	Zm00001eb005400	cox10b	cytochrome c oxidase subunit10b	{"cytochrome c oxidase"}	277.922	-1.62654	0.25695	-6.33016	2.44913e-10	3.90942e-09	102.654	99.6701	111.305	70.0597	226.992	270.785	345.33	344.33
Zm00004b000498	Zm00001eb005440	hb102	Homeobox-transcription factor 102		345.969	-1.9895	0.314519	-6.32554	2.52355e-10	4.01746e-09	79.1093	77.6277	112.189	70.0597	297.377	269.782	354.39	427.246
Zm00004b000505	Zm00001eb005560				8.37641	-2.88931	0.735005	-3.93101	8.4589e-05	0.000455676	1.88356	2.8751	2.65013	3.50299	12.3174	14.0407	17.5863	36.8514
Zm00004b000512	Zm00001eb005640				14.6376	3.32362	0.601301	5.52738	3.25048e-08	3.65132e-07	62.1573	46.96	36.2184	25.6886	3.51926	1.00291	7.99375	3.45482
Zm00004b000517					17.3422	-7.23706	1.19597	-6.05118	1.4379e-09	2.04234e-08	0	0	0	1.16766	65.9861	33.0959	58.088	21.8805
Zm00004b000519	Zm00001eb005690	nfya1	nuclear transcription factor y subunit a1	{"NF-YA, CCAAT-box binding protein subunit A"}	429.448	-2.69573	0.279497	-9.64493	5.16481e-22	2.99684e-20	171.404	207.966	189.042	117.934	1175.43	961.788	1136.18	1179.24
Zm00004b000520					22.3329	-8.35088	1.25448	-6.65686	2.79736e-11	5.13165e-10	0	0	0	0	18.4761	43.125	41.5675	133.586
Zm00004b000522	Zm00001eb005710	IDP8570			109.669	-3.45219	0.299507	-11.5262	9.73056e-31	1.12104e-28	22.6027	9.58367	7.06701	11.6766	132.852	107.311	134.828	183.105
Zm00004b000523					31.142	-3.77033	0.632752	-5.95863	2.54369e-09	3.47234e-08	5.65067	1.91673	5.30026	2.33532	115.256	31.0901	35.1725	28.7901
Zm00004b000527	Zm00001eb005780	bnlg1429			18.9709	4.04495	1.19349	3.38918	0.00070101	0.00295679	0.941778	1.91673	11.4839	124.94	0.879814	3.00872	3.1975	1.15161
Zm00004b000534	Zm00001eb005860	IDP29			26.1016	-1.46305	0.377936	-3.87116	0.000108318	0.000567228	10.3596	5.7502	7.06701	9.34129	21.9954	25.0727	15.4546	28.7901
Zm00004b000545	Zm00001eb006020	kcs13	3-ketoacyl-CoA synthase13	{"3-ketoacyl-CoA synthase"}	229.513	-5.38441	0.381173	-14.1259	2.63122e-45	8.96419e-43	10.3596	12.4588	7.06701	12.8443	402.955	315.916	434.327	617.261
Zm00004b000557	Zm00001eb006160	ereb179	AP2-EREBP-transcription factor 179		28.8517	-3.80147	0.807612	-4.70705	2.51329e-06	1.93096e-05	1.88356	4.79183	0	2.33532	15.8367	72.2093	18.1192	18.4257
Zm00004b000558	Zm00001eb006180	ereb180	AP2-EREBP-transcription factor 180		257.479	-2.87632	0.528946	-5.43784	5.3931e-08	5.80129e-07	16.0102	22.0424	5.30026	18.6826	69.5053	117.34	111.38	155.467
Zm00004b000560	Zm00001eb006200	ereb181	AP2-EREBP-transcription factor 181		52.296	-9.27509	1.51117	-6.1377	8.37222e-10	1.23706e-08	0	0.958367	0	0	84.4622	26.0756	26.1129	602.29
Zm00004b000561	Zm00001eb006210	ereb182	AP2-EREBP-transcription factor 182		663.086	-1.90909	0.550371	-3.46874	0.000522899	0.00228776	190.239	222.341	679.316	107.425	2004.22	748.168	686.397	1068.69
Zm00004b000568	Zm00001eb006320	ppr12	pentatricopeptide repeat protein12	{"PPR pentatricopeptide repeat protein"}	41.527	-2.11983	0.364863	-5.80993	6.24973e-09	7.92824e-08	13.1849	16.2922	15.9008	7.00597	29.9137	51.1482	63.95	86.3704
Zm00004b000569	Zm00001eb006350	Zm00001d027938			929.277	-1.64225	0.405621	-4.04872	5.14996e-05	0.000292141	210.958	139.922	400.169	931.794	937.002	1179.42	1128.72	2003.79
Zm00004b000578	Zm00001eb006440	cl244_1		{"tyrosine decarboxylase","tyrosine/DOPA decarboxylase"}	4.45942	-6.43484	1.41243	-4.55587	5.21701e-06	3.74632e-05	0	0	0	0	9.67796	19.0552	30.9092	2.30321
Zm00004b000612	Zm00001eb006700	hb5	Homeobox-transcription factor 5		441.967	2.47847	0.558628	4.4367	9.13478e-06	6.21707e-05	307.019	385.263	596.279	2636.58	205.877	220.639	174.797	102.493
Zm00004b000615	Zm00001eb006730				4.19207	4.96078	1.18457	4.18785	2.81614e-05	0.000170628	4.70889	4.79183	4.41688	5.83831	0	0	0	0
Zm00004b000619	Zm00001eb006770	pco147721a			236.01	-1.88752	0.412293	-4.5781	4.69225e-06	3.41161e-05	79.1093	55.5853	83.0373	140.119	324.651	276.802	300.032	420.336
Zm00004b000628	Zm00001eb006890	camta4	CAMTA-transcription factor 4		476.731	-1.99895	0.372528	-5.36591	8.05435e-08	8.32237e-07	108.304	104.462	98.0547	159.97	246.348	607.762	575.55	449.126
Zm00004b000631	Zm00001eb006920	cl11561_1a			75.6465	-2.90206	0.367535	-7.896	2.88008e-15	8.44824e-14	24.4862	23.0008	20.3176	17.5149	98.5392	163.474	218.496	157.77
Zm00004b000632	Zm00001eb006930				49.1504	-6.16684	0.71519	-8.62266	6.54137e-18	2.60432e-16	0.941778	0	4.41688	3.50299	223.473	148.43	181.725	78.3092
Zm00004b000638	Zm00001eb007000	ereb101	AP2-EREBP-transcription factor 101		13.614	-2.95649	0.729815	-4.05101	5.09973e-05	0.000289903	0.941778	4.79183	1.76675	8.17363	37.832	43.125	24.5142	12.6677
Zm00004b000642	Zm00001eb007050	cl5919_1a			82.1147	1.33441	0.278914	4.78431	1.71574e-06	1.36433e-05	89.4689	144.713	127.206	66.5567	45.7503	38.1105	51.16	33.3966
Zm00004b000643					24.5866	7.87247	1.05314	7.47525	7.70548e-14	1.9384e-12	47.0889	53.6685	68.9033	74.7303	0	0	0.532917	0
Zm00004b000652	Zm00001eb007180				30.6394	2.11206	0.446398	4.73134	2.23042e-06	1.73544e-05	48.0307	53.6685	24.7345	25.6886	14.077	4.01163	9.59251	6.90964
Zm00004b000661	Zm00001eb007320	umc1976			8.15282	-5.66401	1.13603	-4.98578	6.17121e-07	5.36142e-06	0.941778	0	0	0	5.27889	16.0465	22.3825	16.1225
Zm00004b000679					48.3558	-2.08615	0.326182	-6.39566	1.59852e-10	2.62726e-09	32.9622	23.9592	12.3673	16.3473	120.535	91.2645	86.3326	65.6415
Zm00004b000682					211.285	-3.61584	0.231489	-15.6199	5.32799e-55	2.95493e-52	23.5444	19.1673	28.268	23.3532	283.3	245.712	281.913	350.088
Zm00004b000694	Zm00001eb007730	vdac5	voltage-dependent anion channel protein5	{"porin, mitochondrion"}	1248.24	-1.99737	0.126806	-15.7514	6.72277e-56	4.21907e-53	273.115	359.387	347.167	265.059	1068.97	1290.74	1278.47	1341.62
Zm00004b000700	Zm00001eb007790				5.84404	-4.18567	1.24501	-3.36195	0.00077393	0.00323121	0	0	0.883376	1.16766	14.077	10.0291	5.86209	5.75803
Zm00004b000717					10.2309	4.31066	0.919733	4.68686	2.77429e-06	2.11581e-05	15.0684	23.9592	22.9678	5.83831	1.75963	2.00581	0	0
Zm00004b000719					148.173	10.6055	1.14557	9.25784	2.08604e-20	1.05622e-18	401.197	264.509	244.695	72.395	0	0	0	0
Zm00004b000723					286.257	-6.60241	0.318853	-20.7068	3.00921e-95	1.19606e-91	8.476	11.5004	6.18363	9.34129	650.183	834.418	813.764	1130.88
Zm00004b000726					42.7597	8.35694	1.1898	7.0238	2.15907e-12	4.54853e-11	143.15	51.7518	34.4517	112.096	0.879814	0	0	0
Zm00004b000727	Zm00001eb008080	Zm00001eb008080			505.37	-1.75272	0.470081	-3.72855	0.000192582	0.000943056	259.931	152.38	360.417	161.137	1638.21	373.081	639.5	497.494
Zm00004b000739	Zm00001eb008140	srl5	semi-rolled leaf5	{casparian-strip-membrane-domain-like}	20.1049	-2.4381	0.561777	-4.33997	1.42501e-05	9.26235e-05	5.65067	10.542	3.5335	5.83831	38.7118	33.0959	31.975	34.5482
Zm00004b000741	Zm00001eb008160	sfp1	sulfate permease1	{"sulfate transporter","sulfate permease"}	23.5692	1.1728	0.359233	3.26474	0.00109563	0.00435769	43.3218	56.5436	24.7345	33.8622	20.2357	20.0581	14.3888	16.1225
Zm00004b000747					12.8196	-6.49001	1.13525	-5.71684	1.08525e-08	1.31911e-07	0	0	0	0	28.1541	16.0465	16.5204	3.45482
Zm00004b000749	Zm00001eb008260				45.416	-4.89419	0.596597	-8.2035	2.33481e-16	7.82031e-15	3.76711	2.8751	3.5335	9.34129	206.756	157.456	106.583	95.5833
Zm00004b000754	Zm00001eb008320	pum2	pumilio2	{"pumilio RNA-binding protein"}	3.40608	4.25214	1.28476	3.30969	0.00093401	0.00381213	9.41778	4.79183	5.30026	0	0.879814	0	0	0
Zm00004b000760	Zm00001eb008400	pco073966			990.569	-2.30673	0.207043	-11.1413	7.8949e-29	7.91082e-27	541.522	479.183	378.968	324.61	1584.55	2393.94	1949.94	2610.69
Zm00004b000762					12.123	-2.74139	0.498203	-5.50255	3.74339e-08	4.14834e-07	5.65067	1.91673	5.30026	2.33532	14.9568	26.0756	26.6458	36.8514
Zm00004b000773	Zm00001eb008520				201.751	1.71884	0.31911	5.38634	7.19081e-08	7.50488e-07	528.337	676.607	482.323	225.359	129.333	139.404	130.565	183.105
Zm00004b000800	Zm00001eb008810	stp2	sugar transport2	{"sugar transport protein"}	67.4466	3.57326	0.949702	3.76251	0.000168216	0.000837148	83.8182	238.633	60.0696	333.951	10.5578	25.0727	3.1975	21.8805
Zm00004b000803	Zm00001eb008850	sod1	superoxide dismutase1	{"superoxide dismutase, cytosolic"}	207.349	-3.71543	0.181401	-20.4819	3.12332e-93	1.00601e-89	21.6609	27.7926	17.6675	25.6886	309.695	300.872	292.039	307.479
Zm00004b000811	Zm00001eb008910	IDP810			72.9761	1.7129	0.370408	4.62436	3.75756e-06	2.79038e-05	155.393	161.964	159.008	71.2274	51.0292	32.093	54.8905	27.6385
Zm00004b000812	Zm00001eb008920	kcs28	3-ketoacyl-CoA synthase28	{"3-ketoacyl-CoA synthase"}	88.5674	-2.19402	0.326012	-6.72988	1.69806e-11	3.22159e-10	15.0684	15.3339	18.5509	25.6886	80.0631	69.2006	70.345	120.919
Zm00004b000834					3.76419	-3.15269	0.858505	-3.67231	0.000240369	0.00114876	1.88356	0	1.76675	1.16766	11.4376	15.0436	12.79	3.45482
Zm00004b000846	Zm00001eb009380				2.48159	4.87448	1.42927	3.41047	0.0006485	0.00276453	17.8938	5.7502	4.41688	2.33532	0	0	0	1.15161
Zm00004b000851	Zm00001eb009490	bhlh3	bHLH-transcription factor 3		89.9015	1.45308	0.367243	3.95671	7.59893e-05	0.000413459	104.537	241.508	121.906	135.449	21.9954	40.1163	71.9438	86.3704
Zm00004b000855	Zm00001eb009500				141.653	-3.02929	0.273466	-11.0774	1.61515e-28	1.57861e-26	37.6711	25.8759	25.6179	45.5388	210.276	340.988	345.33	192.318
Zm00004b000857	Zm00001eb009540	IDP7238			53.9612	7.29594	1.5075	4.83976	1.29997e-06	1.05627e-05	3.76711	2.8751	7.95038	149.461	0.879814	0	0	0
Zm00004b000873					104.98	7.82054	0.843579	9.27066	1.85001e-20	9.40704e-19	161.044	143.755	194.343	268.562	2.63944	0	0	1.15161
Zm00004b000908	Zm00001eb010110				148.537	-2.05741	0.538876	-3.81796	0.000134557	0.000688169	31.0787	26.8343	32.6849	79.401	118.775	100.291	159.342	327.056
Zm00004b000910	Zm00001eb010140	pap20	purple acid phosphatase20	{"purple acid phosphatase"}	311.002	-2.81912	0.263552	-10.6967	1.05514e-26	9.35427e-25	99.8284	57.502	60.9529	99.2512	834.064	447.296	580.347	370.817
Zm00004b000913	Zm00001eb010170				43.6151	-2.95825	0.570925	-5.1815	2.20106e-07	2.09044e-06	5.65067	5.7502	15.0174	19.8502	56.3081	70.2035	67.6805	163.528
Zm00004b000915	Zm00001eb010200	toc35	translocon of outer membrane of chloroplast35	{TOC35}	817.201	1.32289	0.214833	6.15778	7.37738e-10	1.09754e-08	1239.38	1484.51	1210.23	952.812	371.282	503.459	546.773	532.042
Zm00004b000928	Zm00001eb010320	Zm00001d028386			468.556	-4.81641	0.319525	-15.0736	2.41479e-51	1.15176e-48	12.2431	21.0841	30.0348	50.2095	707.371	925.683	834.015	693.267
Zm00004b000937	Zm00001eb010420	xyl5	xylanase5	{xylanase}	398.774	-1.18241	0.342849	-3.44877	0.000563146	0.0024418	146.917	140.88	156.358	346.796	439.907	308.895	292.039	753.15
Zm00004b000940					46.3241	-6.08546	0.620749	-9.80343	1.08831e-22	6.77653e-21	1.88356	0.958367	3.5335	0	81.8227	145.421	127.367	105.948
Zm00004b000947	Zm00001eb010530	hsp26	heat shock protein26	{"heat shock protein 26","small heat shock proteins"}	14.5183	-2.17949	0.672011	-3.24323	0.00118183	0.00466317	6.59244	5.7502	6.18363	4.67065	46.6302	23.0669	28.2446	6.90964
Zm00004b000949	Zm00001eb010550	si605033d01			82.9684	1.59425	0.404385	3.9424	8.06694e-05	0.000436138	209.075	238.633	251.762	124.94	71.2649	71.2064	81.5363	48.3674
Zm00004b000978	Zm00001eb010860				151.955	1.46041	0.352308	4.14526	3.39422e-05	0.000201307	214.725	220.424	253.529	275.568	114.376	86.25	114.044	33.3966
Zm00004b000979	Zm00001eb010890	umc2397			30.7141	-2.69873	0.768411	-3.51209	0.000444601	0.00197851	0.941778	0.958367	0.883376	5.83831	2.63944	11.032	9.05959	31.0934
Zm00004b000986	Zm00001eb010960				21.2163	-1.61549	0.425902	-3.7931	0.000148781	0.000751563	5.65067	9.58367	15.9008	7.00597	33.4329	25.0727	41.5675	16.1225
Zm00004b000987	Zm00001eb010980	pco141386			343.187	1.31414	0.243576	5.39517	6.84579e-08	7.16989e-07	653.594	909.49	643.098	381.825	240.189	231.671	250.471	320.146
Zm00004b001002					11.5192	2.03514	0.664578	3.06231	0.00219637	0.00802746	39.5547	41.2098	24.7345	39.7005	8.79814	10.0291	8.52667	8.06124
Zm00004b001007					41.9453	1.54235	0.340942	4.52379	6.07422e-06	4.31639e-05	126.198	100.628	94.5212	49.0418	35.1926	43.125	30.3763	18.4257
Zm00004b001011					203.745	3.16248	0.237897	13.2935	2.52573e-40	5.90526e-38	308.903	304.761	273.847	356.137	19.3559	51.1482	31.975	38.003
Zm00004b001018	Zm00001eb011280	Zm00001d028486			108.228	3.00183	0.685794	4.37716	1.20234e-05	7.97147e-05	304.194	222.341	116.606	22.1856	31.6733	20.0581	25.0471	5.75803
Zm00004b001058	Zm00001eb011700	si486090a03			89.8182	1.90455	0.583025	3.26666	0.00108823	0.00433547	292.893	272.176	168.725	61.8861	45.7503	40.1163	53.2917	73.7028
Zm00004b001064	Zm00001eb011760	LOC100283234			30.505	1.3723	0.454876	3.01687	0.00255399	0.00915626	85.7018	46.0016	51.2358	25.6886	31.6733	16.0465	14.9217	18.4257
Zm00004b001068	Zm00001eb011810				43.4271	-3.34408	0.430952	-7.75975	8.50957e-15	2.35972e-13	13.1849	7.66693	11.4839	5.83831	150.448	67.1948	74.6084	100.19
Zm00004b001069	Zm00001eb011830				71.6126	2.16887	0.40025	5.4188	6.00009e-08	6.3851e-07	140.325	178.256	204.943	98.0836	38.7118	39.1134	42.1004	17.2741
Zm00004b001075	Zm00001eb011920	wik1	wall immune-related kinase1	{"receptor-like serine/threonine protein kinase"}	700.564	-1.57735	0.238199	-6.62197	3.54437e-11	6.3938e-10	332.447	247.259	215.544	269.73	865.737	604.753	725.833	982.32
Zm00004b001076	Zm00001eb011930	hsp11	heat shock protein11	{"small heat shock proteins"}	15.9198	-3.1119	0.963243	-3.23065	0.00123507	0.0048476	2.82533	0	4.41688	1.16766	35.1926	12.0349	22.9154	3.45482
Zm00004b001077	Zm00001eb011940	fbp2	fructose bisphosphatase2	{fructose-bisphosphatase}	69.3845	2.34845	0.636852	3.68759	0.000226387	0.00108936	149.743	83.3779	119.256	25.6886	25.5146	20.0581	25.58	2.30321
Zm00004b001083	Zm00001eb011990	pco093111			233.44	-1.05668	0.341795	-3.09157	0.00199102	0.00738559	165.753	147.588	184.626	129.61	392.397	345	374.108	193.47
Zm00004b001086	Zm00001eb012020	umc1397			1422.56	-1.00626	0.3258	-3.08859	0.00201109	0.00744713	648.885	1037.91	824.19	1041.55	1651.41	1305.78	1387.18	2792.64
Zm00004b001120	Zm00001eb012340	blk5	bik1-like kinase5	{"receptor-like protein kinase"}	258.7	1.80699	0.15201	11.8874	1.37697e-32	1.82484e-30	436.043	449.474	499.991	456.556	156.607	105.305	150.283	109.403
Zm00004b001127	Zm00001eb012410	npi242b			3287.41	1.64843	0.160795	10.2517	1.16225e-24	8.79916e-23	5033.8	5513.48	4087.38	3660.62	1152.56	1538.46	1286.99	1863.3
Zm00004b001133					485.418	1.16273	0.287717	4.04122	5.31728e-05	0.000300846	878.678	935.366	828.607	378.322	417.912	342.994	319.217	269.476
Zm00004b001136	Zm00001eb012560				93.2193	3.97603	0.416459	9.54723	1.33212e-21	7.52489e-20	201.54	173.464	163.425	263.892	21.1155	7.02035	13.8558	8.06124
Zm00004b001145	Zm00001eb012660				211.767	1.93391	0.199139	9.71135	2.69744e-22	1.61629e-20	307.019	318.178	215.544	202.005	58.9475	97.282	70.878	44.9126
Zm00004b001146					612.674	1.05557	0.174663	6.04347	1.50831e-09	2.13727e-08	1199.82	1233.42	800.339	659.729	480.379	464.346	466.302	462.946
Zm00004b001154	Zm00001eb012720				57.1978	1.67543	0.35165	4.7645	1.89324e-06	1.49553e-05	163.869	182.09	135.157	74.7303	44.8705	51.1482	37.3042	41.4578
Zm00004b001158					11.4104	7.93995	1.12067	7.08503	1.39016e-12	3.01935e-11	29.1951	42.1681	45.0522	38.5328	0	0	0	0
Zm00004b001162	Zm00001eb012790				500.218	2.01446	0.2874	7.00924	2.39624e-12	5.01276e-11	571.659	688.107	985.848	1234.22	207.636	245.712	256.333	149.709
Zm00004b001169	Zm00001eb012880	abcg1	ABC transporter G family member 1		67.5228	-2.48438	0.830104	-2.99285	0.00276381	0.00978494	0	0	7.95038	51.3771	116.135	63.1831	61.8184	86.3704
Zm00004b001172	Zm00001eb012910	gst50	glutathione transferase50	{"glutathione S-transferase"}	2.52476	3.1175	1.0386	3.00163	0.00268541	0.0095499	18.8356	5.7502	8.83376	3.50299	0.879814	3.00872	0.532917	0
Zm00004b001174	Zm00001eb012930	saf1	safener induced1	{SAF1,"safener-induced protein"}	30.5935	2.57986	0.641302	4.02285	5.74988e-05	0.000322339	103.596	106.379	34.4517	39.7005	12.3174	11.032	19.7179	3.45482
Zm00004b001186	Zm00001eb013060				727.549	-1.21663	0.338781	-3.5912	0.000329161	0.00152128	680.905	549.144	354.234	727.453	625.548	1187.44	1409.03	2150.05
Zm00004b001189	Zm00001eb013080	apx3	ascorbate peroxidase homolog3	{"ascorbate peroxidase"}	11355.3	1.1091	0.146655	7.56264	3.94966e-14	1.02941e-12	10874.7	13053.9	11390.2	10595.4	5437.25	4622.4	5269.48	5957.26
Zm00004b001195	Zm00001eb013140	cl6349_1			79.8529	1.53982	0.454486	3.38805	0.000703902	0.00296794	151.626	229.05	140.457	44.3711	51.0292	60.1744	67.1475	14.9709
Zm00004b001210	Zm00001eb013340	fad8	fatty acid desaturase8	{"omega-3 fatty acid desaturase, plastid"}	278.788	-2.06835	0.458187	-4.5142	6.35559e-06	4.49091e-05	222.259	126.504	127.206	77.0657	703.851	587.703	870.253	157.77
Zm00004b001212					4.01963	5.52895	1.23935	4.46117	8.15139e-06	5.61833e-05	11.3013	5.7502	6.18363	5.83831	0	0	0	0
Zm00004b001217	Zm00001eb013420	LOC100384354			8.03152	2.31115	0.59524	3.88271	0.000103297	0.000543684	32.0204	31.6261	19.4343	11.6766	3.51926	2.00581	4.79625	9.21285
Zm00004b001229	Zm00001eb013520	pdc3	pyruvate decarboxylase3	{"pyruvate decarboxylase"}	5255.08	-2.34944	0.277759	-8.45855	2.70732e-17	1.00882e-15	1718.74	1761.48	1533.54	1792.36	6866.07	12649.7	8372.13	6796.78
Zm00004b001230	Zm00001eb013540	Zm00001d028761			20.945	-2.16997	0.473332	-4.58446	4.55171e-06	3.32871e-05	8.476	14.3755	15.9008	10.509	57.1879	79.2296	66.6146	18.4257
Zm00004b001237	Zm00001eb013610				220.641	-2.0011	0.464783	-4.30544	1.66653e-05	0.000106458	158.219	64.2106	113.956	57.2154	661.62	329.956	389.562	195.773
Zm00004b001242	Zm00001eb013660	IDP643			198.923	-2.40611	0.340441	-7.06762	1.57618e-12	3.39554e-11	108.304	66.1273	56.5361	64.2214	352.805	406.177	325.079	482.523
Zm00004b001247	Zm00001eb013700	TIDP2814			199.823	-2.7349	0.25516	-10.7184	8.34498e-27	7.48162e-25	40.4964	25.8759	43.2854	63.0537	270.983	254.738	258.998	358.149
Zm00004b001249	Zm00001eb013710	pco078161a			1719.73	1.30499	0.224757	5.80624	6.3893e-09	8.08769e-08	1907.1	2365.25	1762.34	2087.78	554.283	790.291	777.526	1167.73
Zm00004b001252	Zm00001eb013740	AY110632			231.26	-2.91526	0.348468	-8.36593	5.9642e-17	2.11344e-15	58.3902	52.7102	25.6179	63.0537	514.691	410.189	425.268	149.709
Zm00004b001256	Zm00001eb013800				46.4009	2.53605	0.543731	4.66416	3.09874e-06	2.34079e-05	139.383	206.049	80.3872	40.8682	24.6348	25.0727	15.9875	14.9709
Zm00004b001257	Zm00001eb013810	lac12	laccase12	{laccase}	28.329	-5.43035	0.810023	-6.70395	2.02857e-11	3.79154e-10	0.941778	0.958367	0	3.50299	96.7796	40.1163	43.6992	34.5482
Zm00004b001259	Zm00001eb013830	caspl4	casparian-strip-membrane-domain-like4	{casparian-strip-membrane-domain-like}	15.6031	-2.21609	0.660641	-3.35445	0.000795232	0.00330683	8.476	2.8751	7.95038	3.50299	36.0724	29.0843	28.7775	12.6677
Zm00004b001263	Zm00001eb013850				17.3858	2.04155	0.370615	5.50855	3.61808e-08	4.01695e-07	41.4382	32.5845	25.6179	37.3652	8.79814	2.00581	11.7242	9.21285
Zm00004b001272	Zm00001eb013940	dapat1	diaminopimelate aminotransferase1	{"diaminopimelate aminotransferase"}	381.226	1.17564	0.240015	4.89821	9.67157e-07	8.0646e-06	702.566	804.07	567.127	342.125	245.468	263.764	246.741	315.54
Zm00004b001275	Zm00001eb013970				70.8476	-1.55885	0.281733	-5.53306	3.14686e-08	3.54327e-07	38.6129	56.5436	32.6849	46.7065	110.857	151.439	162.007	86.3704
Zm00004b001278	Zm00001eb013980	magi107268			425.254	1.01703	0.210021	4.84254	1.28188e-06	1.043e-05	617.806	762.86	521.192	418.023	208.516	318.924	301.098	318.995
Zm00004b001283	Zm00001eb014050	dnaJ3	DnaJ/Hsp40 3	{"chaperone DNA J"}	635.679	-4.38727	0.511411	-8.57876	9.59028e-18	3.75549e-16	70.6333	71.8775	69.7867	12.8443	1305.64	1426.13	1502.83	490.584
Zm00004b001288					40.3078	-1.47566	0.487395	-3.02765	0.00246462	0.00888799	16.952	16.2922	23.8512	44.3711	124.054	51.1482	70.878	33.3966
Zm00004b001291	Zm00001eb014110				217.03	-3.69632	0.278827	-13.2567	4.12762e-40	9.28637e-38	25.428	38.3347	32.6849	33.8622	498.855	418.212	487.086	280.992
Zm00004b001302	Zm00001eb014190				48.6385	2.493	0.446674	5.58124	2.38804e-08	2.75653e-07	160.102	139.922	161.658	70.0597	34.3128	39.1134	15.4546	5.75803
Zm00004b001304	Zm00001eb014240				112.764	2.35731	0.52396	4.49902	6.82671e-06	4.79115e-05	483.132	476.308	263.246	87.5746	59.8274	57.1657	60.7525	78.3092
Zm00004b001308	Zm00001eb014450				47.9215	-2.71926	0.547878	-4.96326	6.93187e-07	5.95701e-06	7.53422	7.66693	19.4343	14.0119	102.938	56.1628	110.847	49.5191
Zm00004b001309	Zm00001eb014460	phd6	PHD-transcription factor 6		46.48	1.36442	0.37642	3.62471	0.000289284	0.00135804	107.363	102.545	79.5038	73.5627	29.9137	34.0988	38.9029	38.003
Zm00004b001310					390.564	1.7418	0.481201	3.61969	0.00029496	0.00138123	599.912	846.238	473.49	609.519	190.04	117.34	151.348	298.266
Zm00004b001321	Zm00001eb014610				14.476	5.23301	1.01522	5.15456	2.54228e-07	2.38506e-06	10.3596	14.3755	16.7841	22.1856	0.879814	0	0	1.15161
Zm00004b001347	Zm00001eb014950	LOC100280294			41.6094	4.01512	0.498992	8.04648	8.52108e-16	2.69153e-14	149.743	122.671	118.372	71.2274	4.39907	3.00872	6.92792	14.9709
Zm00004b001351	Zm00001eb015020	ereb26	AP2-EREBP-transcription factor 26		1.84332	-4.95692	1.36276	-3.63742	0.000275385	0.00129944	0	0	0	0	10.5578	2.00581	2.13167	8.06124
Zm00004b001369	Zm00001eb015190				141.216	-1.48129	0.422131	-3.50907	0.000449676	0.00199811	114.897	87.2114	176.675	66.5567	338.728	436.264	364.515	104.796
Zm00004b001375	Zm00001eb015250	vq4	VQ motif-transcription factor4	{"VQ motif-transcription factor"}	4.83643	-4.33597	1.16086	-3.73515	0.000187601	0.000921887	0.941778	0	0	0	7.91833	9.02616	4.79625	2.30321
Zm00004b001380	Zm00001eb015290				635.478	-1.03433	0.161999	-6.38479	1.71628e-10	2.80534e-09	469.005	510.809	458.472	338.622	922.925	945.741	909.689	864.856
Zm00004b001382	Zm00001eb015320	wrky32	WRKY-transcription factor 32		402.657	-2.70826	0.880973	-3.07417	0.00211089	0.00775544	59.332	61.3355	47.7023	371.316	211.155	482.398	560.629	2269.82
Zm00004b001383	Zm00001eb015330	pki1	protein kinase inhibitor1	{"? protein kinase C inhibitor"}	685.855	-1.60482	0.189584	-8.46495	2.56258e-17	9.59377e-16	564.125	601.854	380.735	526.615	1467.53	1544.48	1449.53	1844.87
Zm00004b001389	Zm00001eb015400	dnaj105	DnaJ family protein105	{"chaperone DNA J"}	39.6332	-6.81298	1.07556	-6.33437	2.38316e-10	3.81434e-09	0	0.958367	4.41688	0	389.758	133.387	93.7934	13.8193
Zm00004b001416	Zm00001eb015690	apy5	apyrase5	{apyrase}	433.928	1.01283	0.275287	3.67918	0.000233983	0.00112116	464.296	617.188	703.167	316.436	204.997	299.869	332.54	202.683
Zm00004b001418	Zm00001eb015710	cel7	cellulase7	{"endo-1,4-Œ≤-d-glucanase"}	263.836	-1.73282	0.292195	-5.93035	3.02298e-09	4.07529e-08	78.1675	65.1689	100.705	72.395	360.724	212.616	268.057	210.744
Zm00004b001419	Zm00001eb015720	Zm00001d029012			352.289	-1.4626	0.393083	-3.72084	0.000198565	0.000969766	113.013	86.253	128.973	305.927	593.875	441.279	471.632	236.079
Zm00004b001426	Zm00001eb015790	ycf54	ycf54 homolog		254.78	1.5327	0.292121	5.24678	1.5478e-07	1.51526e-06	257.105	260.676	301.231	223.023	56.3081	68.1977	86.8655	150.86
Zm00004b001448					249.064	-1.05904	0.332515	-3.18495	0.00144779	0.00558688	136.558	226.175	135.157	175.149	332.57	436.264	406.083	225.715
Zm00004b001450	Zm00001eb016040	pza02114			69.8304	-1.48554	0.417187	-3.56086	0.000369638	0.00168393	79.1093	80.5028	76.8537	31.5269	155.727	158.459	186.521	252.202
Zm00004b001470	Zm00001eb016250	Zm00001d029087		{"sucrose synthase"}	451.027	1.51759	0.496459	3.05683	0.0022369	0.00815183	602.738	371.846	852.458	1041.55	534.047	142.413	199.311	125.525
Zm00004b001477	Zm00001eb016350				14.6739	1.82025	0.594699	3.06079	0.00220752	0.0080583	45.2053	42.1681	30.0348	5.83831	10.5578	11.032	9.59251	3.45482
Zm00004b001479	Zm00001eb016370	sweet16	sugars will eventually be exported transporter16	{sweet}	45.5868	-5.67304	0.872234	-6.50403	7.81943e-11	1.33868e-09	5.65067	0.958367	4.41688	0	348.406	69.2006	103.919	55.2771
Zm00004b001485	Zm00001eb016420				2305.95	-2.2428	0.317531	-7.06326	1.6264e-12	3.49112e-11	745.888	729.317	806.522	1151.31	5374.78	3225.35	4747.22	2896.29
Zm00004b001487					15.2985	-5.98261	1.14999	-5.20233	1.96805e-07	1.89022e-06	0	0	0.883376	1.16766	37.832	38.1105	27.1788	20.7289
Zm00004b001508	Zm00001eb016590				62.1579	1.42883	0.257665	5.5453	2.93444e-08	3.31976e-07	129.024	154.297	138.69	112.096	50.1494	54.157	51.16	42.6094
Zm00004b001518	Zm00001eb016680				67.9179	-1.55559	0.497949	-3.12399	0.00178414	0.00671742	53.6813	36.4179	59.1862	25.6886	100.299	159.462	199.311	55.2771
Zm00004b001525	Zm00001eb016770				375.241	2.08218	0.318235	6.5429	6.03366e-11	1.05569e-09	469.947	895.114	940.795	769.489	92.3805	152.442	152.414	331.662
Zm00004b001526	Zm00001eb016780	umc1472			3705.06	1.03092	0.224375	4.59463	4.33511e-06	3.18104e-05	5039.45	6134.5	4631.54	4660.14	1698.04	2928.49	3038.69	2349.28
Zm00004b001538	Zm00001eb016950				65.7642	-6.5856	0.628267	-10.4822	1.04336e-25	8.63959e-24	1.88356	2.8751	0.883376	2.33532	269.223	212.616	166.803	104.796
Zm00004b001546	Zm00001eb017040				4.19868	-6.38136	1.37609	-4.63731	3.52974e-06	2.63713e-05	0	0	0	0	5.27889	18.0523	23.9813	12.6677
Zm00004b001556	Zm00001eb017120	tps8	terpene synthase8	{"terpene synthase"}	210.421	-1.56972	0.457234	-3.43307	0.000596778	0.00256617	140.325	130.338	67.1366	40.8682	168.045	340.988	383.167	232.624
Zm00004b001557	Zm00001eb017130	asg30b			576.267	-1.50974	0.199738	-7.5586	4.07439e-14	1.06076e-12	340.923	332.553	371.901	218.353	739.924	1080.13	1055.18	726.663
Zm00004b001561					76.0905	1.35801	0.403234	3.36781	0.000757691	0.00317286	155.393	186.881	164.308	68.892	61.587	57.1657	72.4767	32.245
Zm00004b001568	Zm00001eb017260				15.3866	-1.85112	0.517541	-3.57675	0.00034789	0.00159732	3.76711	5.7502	6.18363	12.8443	38.7118	28.0814	18.1192	16.1225
Zm00004b001571	Zm00001eb017310	IDP182			1466.13	1.15483	0.268358	4.30331	1.68269e-05	0.000107325	1333.56	1686.73	1859.51	2664.6	748.722	642.863	708.78	1289.8
Zm00004b001577	Zm00001eb017350	fht2	flavanone 3-hydroxylase2	{"flavanone 3-hydroxylase","(S)-norcoclaurine synthase"}	3.62443	-3.45344	1.10832	-3.11592	0.00183369	0.00687036	0	0.958367	0	3.50299	9.67796	15.0436	3.73042	17.2741
Zm00004b001584	Zm00001eb017520	adcl1	aminodeoxychorismate lyase1	{"aminodeoxychorismate lyase"}	442.689	-3.00856	0.264289	-11.3836	5.04619e-30	5.47007e-28	115.839	58.4604	95.4046	207.844	1039.94	922.674	926.21	935.104
Zm00004b001589	Zm00001eb017600	msr6	methionine sulfoxide reductase6	{"methionine sulfoxide reductase-B"}	1209.75	-2.14762	0.322583	-6.65756	2.78418e-11	5.11139e-10	289.126	207.007	180.209	421.526	1046.98	1046.03	1093.55	1673.28
Zm00004b001594	Zm00001eb017630	mterf1	mTERF-domain protein1		37.0558	-4.94383	0.791792	-6.24385	4.26932e-10	6.58569e-09	1.88356	0	2.65013	0	41.3513	26.0756	34.1067	47.2158
Zm00004b001603	Zm00001eb017760	gpm828			54.0146	2.05268	0.546534	3.75582	0.000172777	0.00085752	113.955	142.797	86.5708	26.8562	12.3174	25.0727	21.3167	31.0934
Zm00004b001606	Zm00001eb017800				12.4146	-4.11656	0.950602	-4.33048	1.48787e-05	9.62227e-05	0	0	1.76675	1.16766	12.3174	13.0378	9.05959	17.2741
Zm00004b001613	Zm00001eb017860				51.2106	-1.26359	0.385398	-3.27867	0.00104298	0.00418386	18.8356	26.8343	37.9852	21.0179	56.3081	67.1948	81.5363	46.0642
Zm00004b001653	Zm00001eb018180	pdcb2	plasmodesmata callose binding protein2	{"plasmodesmata callose binding protein (PDCB)"}	356.815	-3.14801	0.916673	-3.43416	0.000594386	0.00255788	10.3596	44.0849	21.201	218.353	194.439	262.762	175.33	1969.25
Zm00004b001665					613.195	-1.11754	0.157985	-7.07374	1.50813e-12	3.26073e-11	320.204	321.053	300.348	274.4	597.394	643.866	645.362	755.453
Zm00004b001673					58.1303	1.87556	0.337607	5.55546	2.76878e-08	3.14428e-07	170.462	161.964	103.355	47.8741	20.2357	39.1134	34.1067	39.1546
Zm00004b001678	Zm00001eb018570	TIDP2891			8.84929	-3.42551	0.794295	-4.31264	1.6132e-05	0.000103546	5.65067	1.91673	0	4.67065	61.587	25.0727	27.1788	14.9709
Zm00004b001680	Zm00001eb018610				1050.04	1.28411	0.191307	6.71227	1.91623e-11	3.6068e-10	1486.12	1785.44	1744.67	2133.32	497.095	797.311	796.178	845.279
Zm00004b001685					4218.63	4.14959	0.718615	5.77443	7.72137e-09	9.62065e-08	5389.79	8408.71	3741.98	22303.5	286.819	659.913	661.35	636.838
Zm00004b001687	Zm00001eb018670				1472.57	1.32462	0.23742	5.57922	2.41596e-08	2.78472e-07	2111.47	2604.84	2433.7	2445.08	757.52	767.224	818.028	1491.33
Zm00004b001689	Zm00001eb018700	Zm00001eb018700			20.5158	5.68077	1.61108	3.52606	0.000421791	0.00188899	1.88356	2.8751	0	49.0418	0.879814	0	0	0
Zm00004b001693	Zm00001eb018750	csu649(scp)			17.2534	4.50624	1.11285	4.04926	5.13791e-05	0.000291666	51.7978	9.58367	22.0844	7.00597	1.75963	1.00291	1.06583	0
Zm00004b001696	Zm00001eb018830	IDP2553			140.11	-1.7613	0.390101	-4.51499	6.3321e-06	4.47563e-05	66.8662	51.7518	60.0696	149.461	358.964	279.811	252.603	216.502
Zm00004b001697	Zm00001eb018840				628.747	-3.71039	0.377902	-9.81839	9.38331e-23	5.93563e-21	80.0511	42.1681	77.7371	261.556	1509.76	1322.83	1775.68	1404.96
Zm00004b001699	Zm00001eb018860	SC26		{"SR protein"}	276.53	1.08104	0.239022	4.52278	6.10324e-06	4.33314e-05	460.529	464.808	357.767	206.676	152.208	205.596	174.797	172.741
Zm00004b001707	Zm00001eb018930	mca3	metacaspase3	{metacaspase}	28.0924	-3.04532	0.601253	-5.06496	4.08484e-07	3.67189e-06	1.88356	1.91673	3.5335	12.8443	41.3513	25.0727	27.7117	66.7931
Zm00004b001717	Zm00001eb019130	arf2	ADP-ribosylation factor homolog2	{"ADP-ribosylation factor GTPase activating protein","GTP-binding, ARF family"}	595.791	1.40772	0.377259	3.73145	0.00019038	0.000933884	300.427	668.94	575.078	590.837	110.857	254.738	232.885	206.137
Zm00004b001727	Zm00001eb019230	IDP3943			3409.55	1.26329	0.231384	5.4597	4.76938e-08	5.17707e-07	4484.74	5097.55	3182.8	2289.78	1246.7	1682.88	1417.03	1927.79
Zm00004b001735	Zm00001eb019300				6.47592	4.24641	1.17225	3.62245	0.000291823	0.00136888	11.3013	30.6677	15.9008	22.1856	0	1.00291	1.06583	2.30321
Zm00004b001737	Zm00001eb019330				52.7634	-1.16282	0.288514	-4.03039	5.56847e-05	0.000313496	31.0787	44.0849	45.0522	30.3592	45.7503	75.218	103.386	114.009
Zm00004b001744	Zm00001eb019390	umc1150			63.3972	2.75495	0.561338	4.90782	9.20934e-07	7.70251e-06	101.712	122.671	122.789	122.604	14.077	3.00872	10.1254	43.761
Zm00004b001746	Zm00001eb019440				20.48	-3.63636	0.66202	-5.49283	3.95537e-08	4.35895e-07	4.70889	1.91673	0	12.8443	97.6594	64.186	45.8309	24.1837
Zm00004b001756	Zm00001eb019520				380.53	-2.39341	0.427893	-5.59348	2.22562e-08	2.58155e-07	137.5	111.171	139.573	107.425	424.95	331.962	336.804	1514.36
Zm00004b001760	Zm00001eb019570	spx7	SPX domain-containing membrane protein7	{"SPX domain-containing membrane protein"}	11.8238	-4.68512	1.37813	-3.39962	0.000674806	0.00286145	1.88356	0	0	2.33532	12.3174	6.01744	3.1975	84.0672
Zm00004b001763	Zm00001eb019580	laz6	lazarus ortholog6	{lazarus}	43.9209	-2.35968	0.613104	-3.84875	0.000118723	0.000615905	22.6027	13.4171	16.7841	10.509	89.741	93.2703	96.458	46.0642
Zm00004b001764	Zm00001eb019590				353.023	2.83582	0.280254	10.1188	4.56176e-24	3.28667e-22	515.152	536.685	669.599	1033.38	66.8659	110.32	77.273	133.586
Zm00004b001765					16.2565	-6.88234	1.06591	-6.45676	1.06967e-10	1.79392e-09	0	0	0	0	24.6348	17.0494	27.7117	13.8193
Zm00004b001767	Zm00001eb019600	at1	alkali tolerance1	{"G protein-coupled receptor-type G protein"}	12.7953	-3.13856	0.870261	-3.60646	0.000310407	0.00144469	1.88356	1.91673	0	2.33532	9.67796	9.02616	12.2571	21.8805
Zm00004b001770					31.3039	4.12243	1.15202	3.57845	0.000345635	0.00158911	2.82533	0.958367	2.65013	24.5209	0	1.00291	0	1.15161
Zm00004b001771	Zm00001eb019620	bnlg1811			13.0602	-2.14221	0.598727	-3.57793	0.00034632	0.00159164	2.82533	4.79183	5.30026	9.34129	25.5146	17.0494	10.6583	44.9126
Zm00004b001780	Zm00001eb019680	IDP511			63.424	-1.84451	0.598472	-3.08203	0.00205596	0.00758516	44.2635	11.5004	40.6353	12.8443	180.362	44.1279	124.703	43.761
Zm00004b001790	Zm00001eb019840	zip2	zinc-regulated, iron-regulated transporter-like protein2	{"zinc-regulated, iron-regulated transporter"}	459.353	-1.21104	0.35283	-3.43237	0.000598327	0.0025719	153.51	166.756	290.631	301.257	385.359	356.032	375.706	996.139
Zm00004b001806	Zm00001eb020060	Zm00001d029519			52.8809	-1.95328	0.593138	-3.29313	0.000990782	0.00400749	11.3013	3.83347	10.6005	65.3891	64.2264	101.294	62.3513	120.919
Zm00004b001808					31.6516	-6.24275	0.748293	-8.34265	7.26428e-17	2.54388e-15	0	1.91673	0.883376	2.33532	74.7842	103.299	108.715	85.2188
Zm00004b001810	Zm00001eb020080				217.435	-3.75046	0.653782	-5.73656	9.66198e-09	1.18528e-07	91.3524	44.0849	47.7023	19.8502	988.031	694.011	904.893	148.557
Zm00004b001812	Zm00001eb020100	cyp18	cytochrome P-450 18	{"cytochrome P450 CYP78A"}	5.27856	2.2036	0.720364	3.05901	0.00222071	0.00810027	5.65067	8.6253	21.201	16.3473	4.39907	0	1.59875	5.75803
Zm00004b001814					83.0136	-8.02167	0.955939	-8.3914	4.80384e-17	1.73054e-15	0	1.91673	0	1.16766	193.559	208.605	238.747	125.525
Zm00004b001815					8.37744	-7.03663	1.11839	-6.29176	3.13894e-10	4.92807e-09	0	0	0	0	29.0339	26.0756	21.3167	18.4257
Zm00004b001821					9.63524	6.67411	1.09174	6.11328	9.76021e-10	1.42362e-08	32.9622	26.8343	27.3847	18.6826	0.879814	0	0	0
Zm00004b001832	Zm00001eb020260	dgk4	diacylglycerol kinase4	{"diacylglycerol kinase"}	77.5526	-2.64078	0.30818	-8.56894	1.04439e-17	4.06308e-16	22.6027	18.209	22.0844	17.5149	177.722	105.305	109.781	110.554
Zm00004b001834	Zm00001eb020280	mmp237			83.9852	-1.33449	0.201629	-6.61855	3.62731e-11	6.53353e-10	44.2635	44.0849	60.0696	50.2095	137.251	133.387	117.242	114.009
Zm00004b001840	Zm00001eb020360				109.804	1.41273	0.434914	3.24829	0.001161	0.00459316	121.489	138.005	143.107	245.209	89.741	40.1163	52.2259	61.0351
Zm00004b001849	Zm00001eb020440				9.56761	-1.98046	0.661689	-2.99303	0.00276218	0.00978063	1.88356	2.8751	7.95038	14.0119	18.4761	22.0639	41.5675	20.7289
Zm00004b001854	Zm00001eb020500	cl40218_1			32.3911	1.50937	0.385049	3.91995	8.85659e-05	0.000474847	53.6813	72.8359	49.4691	43.2035	19.3559	18.0523	18.1192	21.8805
Zm00004b001855					162.061	2.63688	0.280231	9.40965	4.97806e-21	2.63815e-19	362.584	355.554	294.164	217.185	74.7842	47.1366	49.0284	25.3353
Zm00004b001866	Zm00001eb020610				9.16437	-6.91995	1.71496	-4.03505	5.45905e-05	0.00030799	0	0	0	0	7.91833	14.0407	65.0159	0
Zm00004b001872	Zm00001eb020660	IDP1473			241.834	-1.26239	0.181958	-6.93779	3.98269e-12	8.12482e-11	133.732	133.213	124.556	159.97	370.402	236.686	335.205	377.727
Zm00004b001883	Zm00001eb020780	cl29906_1			221.846	-1.36502	0.318274	-4.28884	1.79612e-05	0.000113739	121.489	149.505	167.841	105.09	189.16	469.36	474.296	268.324
Zm00004b001887	Zm00001eb020790	LOC100272496		{peroxidase}	1436.4	-1.90257	0.337077	-5.64432	1.65832e-08	1.96754e-07	412.499	350.762	630.73	361.975	1359.31	2143.21	2057.06	1006.5
Zm00004b001888	Zm00001eb020800	cl3069_1a			14.0648	2.4018	0.498729	4.81583	1.46586e-06	1.17786e-05	14.1267	28.751	22.9678	22.1856	1.75963	1.00291	4.26334	10.3645
Zm00004b001901	Zm00001eb020950	LOC100383146			2.06958	-4.49836	1.37261	-3.27722	0.00104835	0.00420184	0	0	0.883376	0	9.67796	9.02616	4.79625	3.45482
Zm00004b001907	Zm00001eb021040	psei7	cystatin7	{"cystatin, cysteine proteinase inhibitor"}	53.8844	-2.50322	0.383476	-6.52771	6.67837e-11	1.15661e-09	17.8938	10.542	11.4839	18.6826	73.9044	93.2703	61.8184	102.493
Zm00004b001912	Zm00001eb021090	cl945_1			945.931	-2.20317	0.451743	-4.87705	1.07687e-06	8.91086e-06	157.277	123.629	237.628	249.88	1287.17	768.227	1180.94	299.418
Zm00004b001914	Zm00001eb021140	Zm00001eb021140			4.22638	-6.6093	1.45981	-4.5275	5.96854e-06	4.24509e-05	0	0	0	0	29.0339	9.02616	8.52667	24.1837
Zm00004b001920	Zm00001eb021230				58.073	-3.04756	0.322377	-9.45339	3.28028e-21	1.76131e-19	17.8938	8.6253	14.134	30.3592	194.439	114.331	143.888	123.222
Zm00004b001923	Zm00001eb021270	tre1	trehalase1	{trehalase}	152.724	-2.50329	0.257977	-9.70352	2.91262e-22	1.73217e-20	66.8662	35.4596	88.3376	80.5687	408.234	457.325	398.089	271.779
Zm00004b001930	Zm00001eb021350	umc2229			478.695	-3.02463	0.789393	-3.83159	0.00012732	0.000654944	233.561	48.8767	115.722	101.587	2509.23	750.174	716.773	90.9769
Zm00004b001934	Zm00001eb021390	pet2	photosynthetic electron transport2	{"photosynthetic electron transport protein (PET)"}	131.147	-1.49161	0.450933	-3.30784	0.000940178	0.0038314	114.897	92.0032	94.5212	33.8622	303.536	261.759	260.063	118.615
Zm00004b001938	Zm00001eb021450				30.1329	-2.44546	0.783472	-3.12131	0.0018005	0.0067694	17.8938	0.958367	7.95038	24.5209	153.967	23.0669	35.1725	65.6415
Zm00004b001939	Zm00001eb021470				17.3184	-3.39829	0.71707	-4.73913	2.14636e-06	1.67276e-05	5.65067	4.79183	1.76675	0	45.7503	25.0727	39.4359	20.7289
Zm00004b001946					154.913	-2.06391	0.293656	-7.02831	2.09043e-12	4.41565e-11	101.712	52.7102	81.2706	45.5388	271.863	313.91	318.684	275.234
Zm00004b001948	Zm00001eb021600	gst42	glutathione transferase42	{"glutathione S-transferase subunit 42"}	101.215	-2.07271	0.452735	-4.57819	4.69008e-06	3.41107e-05	119.606	69.9608	43.2854	26.8562	205.877	289.84	305.361	293.66
Zm00004b001959	Zm00001eb021650	gst37	glutathione transferase37	{"glutathione S-transferase subunit 37"}	13.1743	-4.4073	0.960873	-4.58676	4.50171e-06	3.29517e-05	0	0.958367	0.883376	2.33532	29.0339	17.0494	12.2571	26.4869
Zm00004b001960	Zm00001eb021690	gst39	glutathione transferase39	{"glutathione S-transferase subunit 39"}	4.76712	-3.53181	1.07755	-3.27765	0.00104677	0.00419693	0.941778	3.83347	0	1.16766	20.2357	18.0523	8.52667	21.8805
Zm00004b001962	Zm00001eb021720	gst30	glutathione transferase30	{"glutathione S-transferase subunit 30"}	161.49	4.56709	0.944546	4.83523	1.32995e-06	1.07843e-05	107.363	110.212	116.606	889.758	7.03851	10.0291	10.6583	24.1837
Zm00004b001963	Zm00001eb021750	bzip78	bZIP-transcription factor 78		105.448	-2.25779	0.72516	-3.1135	0.00184881	0.00691619	32.9622	2.8751	25.6179	10.509	185.641	64.186	68.7463	26.4869
Zm00004b001966	Zm00001eb021780				30.0067	-2.60952	0.683357	-3.81867	0.000134173	0.000687084	2.82533	6.70857	1.76675	14.0119	65.9861	23.0669	41.5675	19.5773
Zm00004b001967	Zm00001eb021790				451.284	-2.17798	0.71362	-3.05201	0.00227315	0.00827005	108.304	65.1689	99.8215	918.95	1102.41	651.889	675.206	2961.93
Zm00004b001972					394.334	-1.14548	0.241252	-4.74804	2.05397e-06	1.6097e-05	253.338	278.885	257.062	122.604	509.412	539.564	504.672	467.552
Zm00004b001982	Zm00001eb021970	hb100	Homeobox-transcription factor 100	{"three amino acid loop extension"}	60.7926	-2.61923	0.332396	-7.87985	3.27786e-15	9.52136e-14	16.952	14.3755	22.9678	10.509	107.337	105.305	127.9	59.8835
Zm00004b001987	Zm00001eb022040	IDP1986			122.92	-2.0247	0.439983	-4.60175	4.18949e-06	3.08363e-05	27.3115	12.4588	28.268	26.8562	133.732	113.328	105.518	32.245
Zm00004b001989	Zm00001eb022050	umc1243		{peroxidase}	391.707	-1.55925	0.338902	-4.60088	4.20715e-06	3.09454e-05	307.019	345.012	212.894	143.622	718.808	845.45	1134.05	272.931
Zm00004b001997	Zm00001eb022160				4.6767	-2.52421	0.844377	-2.98943	0.00279496	0.00987615	1.88356	0	1.76675	1.16766	10.5578	8.02325	5.86209	3.45482
Zm00004b001999	Zm00001eb022180	cdpk37	calcium dependent protein kinase37	{"calcium dependent protein kinase"}	180.037	-2.23262	0.239639	-9.31657	1.20164e-20	6.1495e-19	98.8866	69.9608	79.5038	87.5746	454.864	415.203	394.891	312.085
Zm00004b002007	Zm00001eb022280	mlo2	barley mlo defense gene homolog2		191.371	-1.00095	0.290929	-3.44053	0.000580572	0.00250506	210.958	128.421	176.675	77.0657	313.214	310.901	289.374	276.385
Zm00004b002009					456.734	-1.23075	0.349305	-3.52341	0.000426027	0.00190546	232.619	143.755	328.616	379.49	465.422	625.814	567.024	886.737
Zm00004b002014	Zm00001eb022380	Zm00001d029777		{exordium}	3202.78	-6.18165	0.476633	-12.9694	1.82411e-38	3.78274e-36	160.102	47.9183	129.856	50.2095	6624.12	7330.25	8392.38	5867.43
Zm00004b002019					116.8	-2.85712	0.52272	-5.46588	4.60612e-08	5.02041e-07	36.7293	8.6253	41.5187	16.3473	137.251	294.855	244.609	73.7028
Zm00004b002038	Zm00001eb022680	IDP6617			161.334	-1.87246	0.213253	-8.7805	1.62748e-18	6.8816e-17	47.0889	58.4604	58.3028	61.8861	161.006	200.581	189.186	277.537
Zm00004b002043	Zm00001eb022740	LOC100384314			307.456	-2.5654	0.193179	-13.28	3.02559e-40	7.00526e-38	52.7395	96.795	96.288	63.0537	426.71	390.131	497.744	520.526
Zm00004b002045					11.6588	-4.18483	0.887702	-4.71422	2.42635e-06	1.8714e-05	1.88356	0	0.883376	1.16766	25.5146	12.0349	22.3825	10.3645
Zm00004b002057	Zm00001eb022870				3.37835	3.99606	1.1242	3.5546	0.00037856	0.00171796	16.0102	22.0424	9.71714	2.33532	0.879814	1.00291	1.06583	0
Zm00004b002059	Zm00001eb022890	Zm00001d029842			6.90626	7.10749	1.13821	6.24442	4.25384e-10	6.56606e-09	23.5444	9.58367	28.268	25.6886	0	0	0	0
Zm00004b002092	Zm00001eb023230	IDP8097			20.6046	2.58427	0.797845	3.23906	0.00119924	0.00472249	13.1849	25.8759	30.9182	140.119	16.7165	10.0291	3.73042	4.60642
Zm00004b002093	Zm00001eb023240				190.902	-1.79726	0.277534	-6.47582	9.43012e-11	1.5927e-09	90.4106	77.6277	45.0522	51.3771	131.092	245.712	260.596	283.295
Zm00004b002102	Zm00001eb023420	expb7	beta expansin7		204.981	5.07885	0.720736	7.04675	1.83144e-12	3.89997e-11	1164.98	486.85	69.7867	78.2333	16.7165	6.01744	9.05959	21.8805
Zm00004b002104					15.0428	7.41783	1.08816	6.81688	9.30415e-12	1.82471e-10	31.0787	61.3355	46.8189	38.5328	0	1.00291	0	0
Zm00004b002106	Zm00001eb023460	expb6	beta expansin6		166.749	-2.6723	0.549038	-4.86724	1.13169e-06	9.32244e-06	48.0307	22.0424	6.18363	36.1975	210.276	136.395	94.8592	274.082
Zm00004b002127	Zm00001eb023690	nrg3	nitrate regulatory gene3	{"nitrate regulatory gene2 protein"}	82.2601	-3.3199	0.412884	-8.04075	8.9287e-16	2.80173e-14	16.952	10.542	7.95038	3.50299	87.1016	80.2325	131.63	94.4317
Zm00004b002129	Zm00001eb023710				35.7722	-1.94076	0.47781	-4.06178	4.86997e-05	0.000278044	36.7293	36.4179	19.4343	8.17363	88.8612	104.302	113.511	81.764
Zm00004b002131	Zm00001eb023730				47.4994	-1.17097	0.280013	-4.18184	2.89164e-05	0.000174715	32.0204	30.6677	41.5187	17.5149	66.8659	69.2006	58.6209	84.0672
Zm00004b002134	Zm00001eb023780	mybr32	MYB-related-transcription factor 32		1232.68	-3.12741	0.411566	-7.59881	2.98867e-14	7.88427e-13	166.695	148.547	253.529	852.393	2725.66	2690.8	3685.65	3299.35
Zm00004b002137	Zm00001eb023820	ndpk1	nucleoside diphosphate kinase1	{"nucleotide diphosphate kinase"}	7661.61	1.36065	0.276403	4.92273	8.53461e-07	7.18945e-06	15847.3	19515.2	12092.5	6820.31	4995.58	6022.46	5702.74	4414.11
Zm00004b002140	Zm00001eb023840	mmp39			1315.81	-2.16852	0.713183	-3.04063	0.00236087	0.0085539	104.537	251.092	228.794	1075.42	365.123	2647.67	2325.65	2120.11
Zm00004b002158	Zm00001eb024030	cl7048_1a			539.739	-1.59184	0.368893	-4.31518	1.59474e-05	0.00010251	542.464	456.182	328.616	159.97	1210.62	1068.1	1276.87	929.346
Zm00004b002181	Zm00001eb024300	nactf43	NAC-transcription factor43		46.3476	-2.91202	0.687532	-4.23548	2.28069e-05	0.000140833	17.8938	11.5004	19.4343	23.3532	366.883	52.1512	63.4171	59.8835
Zm00004b002209	Zm00001eb024620	Zm00001d030062			89.2724	-2.31718	0.36673	-6.3185	2.64119e-10	4.19355e-09	11.3013	9.58367	21.201	14.0119	69.5053	43.125	60.2196	109.403
Zm00004b002214	Zm00001eb024700	fbn1	fibrillin1	{"? fibrillin"}	355.995	1.20615	0.35811	3.3681	0.000756883	0.00317003	305.136	319.136	290.631	987.842	197.958	183.532	192.916	249.898
Zm00004b002223	Zm00001eb024870	GRMZM2G068917			657.835	-2.01893	0.550607	-3.66674	0.000245665	0.00117079	139.383	184.965	299.464	653.891	286.819	1079.13	1055.71	2754.64
Zm00004b002224	Zm00001eb024890	pco076960			269.36	1.056	0.223597	4.72277	2.32655e-06	1.80025e-05	437.927	478.225	568.894	382.993	264.824	202.587	231.286	199.228
Zm00004b002230	Zm00001eb024930				56.1666	1.81017	0.569554	3.17822	0.00148181	0.0057034	179.88	204.132	158.124	49.0418	38.7118	39.1134	26.1129	65.6415
Zm00004b002241					233.378	6.4558	0.43868	14.7164	5.0579e-49	2.19311e-46	510.443	692.899	439.038	330.448	0.879814	5.01453	5.86209	11.5161
Zm00004b002256	Zm00001eb025190	osca5	hyperosmolality-gated calcium-permeable channels5	{"hyperosmolality-gated calcium-permeable channel protein"}	229.732	-4.55587	0.769609	-5.91972	3.22497e-09	4.3256e-08	64.9827	13.4171	22.9678	14.0119	1792.18	321.933	532.384	71.3996
Zm00004b002288	Zm00001eb025510				332.235	-1.16495	0.254221	-4.58245	4.59566e-06	3.35673e-05	210.958	208.924	159.008	92.2453	374.801	406.177	439.657	285.598
Zm00004b002299					24.9965	-5.43518	1.06913	-5.08376	3.70036e-07	3.35664e-06	2.82533	0	2.65013	2.33532	175.963	63.1831	94.8592	3.45482
Zm00004b002309	Zm00001eb025690	TIDP3438		{peroxidase}	29.7037	-2.85119	0.396671	-7.18779	6.58464e-13	1.48703e-11	6.59244	22.0424	8.83376	9.34129	64.2264	82.2384	86.3326	105.948
Zm00004b002313					17.7102	7.20911	1.08713	6.63136	3.32617e-11	6.0184e-10	31.0787	19.1673	17.6675	25.6886	0	0	0	0
Zm00004b002321	Zm00001eb025790				54.5316	-2.02517	0.363378	-5.57319	2.50119e-08	2.87185e-07	48.0307	26.8343	28.268	32.6945	203.237	139.404	87.9313	123.222
Zm00004b002326	Zm00001eb025840				216.122	1.56327	0.429061	3.64348	0.000268979	0.00127122	683.73	629.647	355.117	105.09	175.083	169.491	132.696	123.222
Zm00004b002334	Zm00001eb025870	LOC103637858			21.6466	-5.56077	0.787982	-7.05697	1.7017e-12	3.64292e-11	1.88356	0	1.76675	2.33532	94.1401	76.2209	55.9563	51.8223
Zm00004b002335	Zm00001eb025880	nrt7	nitrate transport7	{"nitrate transporter"}	186.597	-4.06876	0.460585	-8.8339	1.01085e-18	4.32796e-17	16.952	7.66693	15.9008	59.5507	572.759	387.122	337.336	358.149
Zm00004b002336	Zm00001eb025890	mmp144b			156.135	-3.17634	0.318044	-9.98713	1.73539e-23	1.16252e-21	31.0787	32.5845	23.8512	58.3831	402.955	298.866	261.129	344.33
Zm00004b002358					16.1822	-5.41173	0.782342	-6.91735	4.6017e-12	9.29225e-11	1.88356	0.958367	1.76675	1.16766	21.9954	82.2384	71.9438	72.5512
Zm00004b002383	Zm00001eb026330				25.5346	2.4286	0.422354	5.75016	8.91597e-09	1.09999e-07	73.4586	96.795	83.9207	29.1915	8.79814	21.061	15.4546	6.90964
Zm00004b002384					5.33914	-6.48157	1.49777	-4.32749	1.50821e-05	9.74209e-05	0	0	0	0	26.3944	17.0494	19.7179	1.15161
Zm00004b002391	Zm00001eb026400				133.923	1.03906	0.25041	4.14942	3.33323e-05	0.000198034	214.725	216.591	187.276	126.107	98.5392	102.296	76.74	86.3704
Zm00004b002395	Zm00001eb026460				284.514	-3.31832	0.578097	-5.74008	9.46313e-09	1.16208e-07	22.6027	7.66693	38.8685	75.898	378.32	324.942	200.91	536.648
Zm00004b002396					2.57063	4.91907	1.56061	3.15202	0.00162146	0.00617511	5.65067	1.91673	7.95038	3.50299	0	0	0	0
Zm00004b002403	Zm00001eb026500	IDP1407			160.674	-2.76846	0.620968	-4.45829	8.26154e-06	5.6844e-05	26.3698	14.3755	37.1018	59.5507	161.006	179.52	154.013	439.913
Zm00004b002404	Zm00001eb026530	csu1138			1088.21	-2.33497	0.506188	-4.61286	3.97168e-06	2.93695e-05	177.054	196.465	440.805	246.377	1067.21	987.863	869.188	2429.89
Zm00004b002407					11.0477	1.28825	0.425535	3.02737	0.00246691	0.00889492	29.1951	30.6677	27.3847	29.1915	8.79814	16.0465	10.6583	12.6677
Zm00004b002448	Zm00001eb026960	LOC100191679		{cryptochrome}	47.3464	1.00267	0.265882	3.7711	0.000162526	0.000811713	39.5547	45.0432	48.5857	44.3711	14.9568	28.0814	22.9154	23.0321
Zm00004b002453					13.6678	-7.71654	1.232	-6.26345	3.76546e-10	5.85389e-09	0	0	0	0	47.51	48.1395	27.7117	28.7901
Zm00004b002510					59.7209	2.61948	0.599622	4.36856	1.2507e-05	8.25307e-05	262.756	220.424	157.241	67.7244	44.8705	20.0581	29.3104	20.7289
Zm00004b002522	Zm00001eb027940	EU973925			35.0451	1.62077	0.478456	3.38751	0.000705312	0.00297336	56.5067	46.0016	37.1018	95.7483	21.9954	15.0436	8.52667	32.245
Zm00004b002524	Zm00001eb027960	Zm00001eb027960			1936.96	2.47108	0.70567	3.50175	0.000462219	0.00204851	2547.51	5094.68	4030.84	4835.29	165.405	665.93	738.09	1408.41
Zm00004b002530	Zm00001eb028030	alt12	alanine aminotransferase12	{"L-alanine:2-oxoglutarate aminotransferase"}	652.591	1.47432	0.280477	5.25647	1.46848e-07	1.44295e-06	1090.58	1240.13	934.612	1228.38	385.359	469.36	496.679	263.718
Zm00004b002571	Zm00001eb028490				59.6991	1.06257	0.231858	4.58286	4.58666e-06	3.35118e-05	109.246	90.0865	68.0199	72.395	49.2696	42.1221	40.5017	29.9418
Zm00004b002581	Zm00001eb028520	cl10114_1a			772.14	1.18483	0.209504	5.65542	1.55469e-08	1.85196e-07	931.418	1386.76	1045.92	875.746	313.214	495.436	494.547	563.135
Zm00004b002582	Zm00001eb028560	TIDP3719			125.15	1.00125	0.218924	4.57348	4.79681e-06	3.48232e-05	166.695	151.422	128.973	252.215	82.7025	82.2384	86.8655	96.7349
Zm00004b002592					436.656	1.18861	0.235817	5.04037	4.64629e-07	4.13296e-06	542.464	912.365	568.894	476.406	227.872	286.831	301.098	280.992
Zm00004b002600	Zm00001eb028770	IDP7344			13.8683	7.20271	1.78418	4.03699	5.41408e-05	0.000305959	0	0.958367	0.883376	151.796	0	0	0.532917	0
Zm00004b002618	Zm00001eb028980				13796.8	1.21151	0.243871	4.96782	6.77097e-07	5.8336e-06	17755.3	24919.4	17932.5	13460.8	5395.9	7448.59	7983.63	11157.9
Zm00004b002639	Zm00001eb029250	arm3	armadillo domain protein3	{"armadillo domain protein","U-box E3 ubiquitin ligase"}	136.138	-3.05278	0.229947	-13.276	3.18862e-40	7.31174e-38	42.38	36.4179	40.6353	46.7065	457.503	289.84	319.75	307.479
Zm00004b002645	Zm00001eb029370				58.3156	2.48521	0.52224	4.75875	1.94799e-06	1.53471e-05	33.904	26.8343	48.5857	86.407	10.5578	12.0349	11.1913	0
Zm00004b002646	Zm00001eb029380				11.3283	-2.0315	0.534682	-3.79946	0.000145014	0.000735493	1.88356	4.79183	7.06701	4.67065	18.4761	18.0523	22.3825	16.1225
Zm00004b002652					2.4611	-5.27184	1.4597	-3.6116	0.000304311	0.00141881	0	0	0	0	11.4376	2.00581	9.59251	4.60642
Zm00004b002656					20.9949	8.03732	2.01492	3.98891	6.63789e-05	0.000366436	46.1471	45.0432	51.2358	23.3532	0	0	0	0
Zm00004b002661	Zm00001eb029530	pap23	purple acid phosphatase23	{"nucleotide pyrophosphatase/phosphodiesterase","purple acid phosphatase"}	34.393	-1.44355	0.441545	-3.26931	0.00107811	0.00430667	28.2533	20.1257	34.4517	9.34129	94.1401	71.2064	54.8905	32.245
Zm00004b002674	Zm00001eb029680				48.7391	1.51974	0.347615	4.3719	1.23172e-05	8.14153e-05	59.332	53.6685	69.7867	109.76	14.9568	23.0669	24.5142	40.3062
Zm00004b002676	Zm00001eb029690	bsd2	bundle sheath defective2	{BSD2,"chaperone DNA J"}	9.50744	2.72273	0.896674	3.03648	0.00239359	0.00865671	28.2533	8.6253	11.4839	11.6766	4.39907	1.00291	3.1975	0
Zm00004b002707	Zm00001eb030010				61.6407	-2.24814	0.419144	-5.36365	8.15586e-08	8.41632e-07	31.0787	21.0841	31.8015	25.6886	182.122	122.355	162.54	52.9739
Zm00004b002715					34.3282	-5.42579	1.15769	-4.68674	2.77586e-06	2.11633e-05	0	0	0	3.50299	7.91833	28.0814	12.2571	86.3704
Zm00004b002716	Zm00001eb030110	AY112092			79.9686	-4.33696	0.532423	-8.14571	3.77072e-16	1.24549e-14	17.8938	4.79183	3.5335	3.50299	260.425	102.296	92.7276	150.86
Zm00004b002720	Zm00001eb030170				14.9526	-6.13039	1.22028	-5.02374	5.06741e-07	4.46592e-06	0	0	0	2.33532	68.6255	33.0959	30.9092	5.75803
Zm00004b002723					11.3553	6.92285	1.13002	6.12629	8.99495e-10	1.32333e-08	13.1849	20.1257	21.201	22.1856	0	0	0	0
Zm00004b002729	Zm00001eb030260				212.493	-1.72695	0.318892	-5.41546	6.11326e-08	6.50263e-07	71.5751	94.8783	66.2532	23.3532	190.92	187.544	202.508	271.779
Zm00004b002730	Zm00001eb030300	nbcs1	nucleobase:cation symporter1	{"nucleobase:cation symporter 2"}	1538.43	1.05894	0.292941	3.61485	0.000300522	0.00140279	1483.3	2495.59	1680.18	3431.76	728.486	996.889	990.16	1649.1
Zm00004b002748					3.24322	-5.54115	1.24155	-4.4631	8.07814e-06	5.57429e-05	0	0	0	0	9.67796	7.02035	4.79625	12.6677
Zm00004b002762	Zm00001eb030550	umc2233			85.7549	-2.65534	0.800002	-3.31917	0.000902852	0.00370143	27.3115	16.2922	15.0174	24.5209	358.964	45.1308	66.0817	52.9739
Zm00004b002775	Zm00001eb030720	umc1601			20.8155	-3.14456	0.640729	-4.90778	9.21149e-07	7.70251e-06	4.70889	4.79183	6.18363	4.67065	53.6687	47.1366	52.7588	26.4869
Zm00004b002778	Zm00001eb030760	LOC100272694			111.755	1.40417	0.24511	5.72872	1.0119e-08	1.23563e-07	130.907	190.715	152.824	92.2453	36.0724	48.1395	67.1475	62.1867
Zm00004b002780	Zm00001eb030790				65.3114	2.33331	0.272827	8.55234	1.20613e-17	4.66946e-16	194.948	183.048	176.675	78.2333	26.3944	33.0959	30.3763	36.8514
Zm00004b002787	Zm00001eb030930	ubp4	ubiquitin-specific protease4	{"ubiquitin carboxyl-terminal hydrolase"}	72.7431	-1.91586	0.301049	-6.36394	1.96646e-10	3.18588e-09	21.6609	16.2922	21.201	39.7005	69.5053	68.1977	106.05	124.373
Zm00004b002793	Zm00001eb030970				75.8805	1.48451	0.337283	4.40139	1.07561e-05	7.21549e-05	160.102	179.215	136.04	52.5448	66.8659	44.1279	43.1663	34.5482
Zm00004b002795	Zm00001eb030990	wrky3	WRKY-transcription factor 3		62.6387	-1.91653	0.521939	-3.67194	0.000240718	0.00114951	25.428	21.0841	19.4343	71.2274	78.3035	117.34	80.4705	239.534
Zm00004b002800					198.783	3.60177	0.347587	10.3622	3.68388e-25	2.93823e-23	320.204	275.051	292.397	193.832	16.7165	22.0639	12.79	40.3062
Zm00004b002806					2656.92	-3.2267	0.383898	-8.40511	4.27462e-17	1.54926e-15	475.598	793.528	907.227	391.167	4030.43	7129.66	8563.44	4317.37
Zm00004b002819	Zm00001eb031290				130.692	1.34138	0.405981	3.30405	0.000952996	0.00387635	211.9	281.76	200.526	110.928	86.2218	73.2122	73.5425	85.2188
Zm00004b002822	Zm00001eb031310	cpp5	CPP-transcription factor 5		85.1556	2.44269	0.438059	5.57616	2.45879e-08	2.82725e-07	253.338	340.22	210.243	93.4129	39.5916	43.125	33.5738	49.5191
Zm00004b002849	Zm00001eb031590				145.754	5.0188	0.69907	7.17925	7.00955e-13	1.57851e-11	249.571	234.8	356.001	472.903	6.1587	16.0465	13.3229	4.60642
Zm00004b002858	Zm00001eb031670	hb119	Homeobox-transcription factor 119		514.172	2.19622	0.285072	7.70408	1.31788e-14	3.58776e-13	1450.34	2030.78	1044.15	831.375	274.502	281.817	319.75	292.508
Zm00004b002869	Zm00001eb031820				85.6292	2.46695	0.529355	4.66031	3.15741e-06	2.38134e-05	288.184	363.221	212.894	77.0657	29.0339	44.1279	36.7713	61.0351
Zm00004b002888					24.9065	-2.3157	0.56755	-4.08016	4.50039e-05	0.000258242	3.76711	3.83347	0.883376	4.67065	12.3174	23.0669	18.6521	9.21285
Zm00004b002891					93.1833	6.31175	0.699741	9.02013	1.87872e-19	8.51782e-18	125.256	124.588	114.839	99.2512	0.879814	3.00872	1.06583	1.15161
Zm00004b002904	Zm00001eb032220	GRMZM2G300786			13.8625	1.88493	0.482202	3.90901	9.2674e-05	0.000494051	32.0204	37.3763	26.5013	17.5149	10.5578	6.01744	6.395	8.06124
Zm00004b002925	Zm00001eb032500				86.3188	-2.19635	0.324949	-6.75904	1.38911e-11	2.65658e-10	34.8458	52.7102	28.268	18.6826	128.453	146.424	148.684	196.925
Zm00004b002926	Zm00001eb032520	LOC100273384			97.2874	4.33169	0.619303	6.99445	2.66302e-12	5.53202e-11	332.447	245.342	193.459	162.305	19.3559	8.02325	11.7242	6.90964
Zm00004b002932					85.9115	-2.62805	0.850208	-3.09106	0.0019944	0.00739581	59.332	90.0865	29.1514	4.67065	433.748	486.41	128.966	85.2188
Zm00004b002934	Zm00001eb032640	TIDP3737			46.9416	-1.67473	0.2074	-8.07487	6.755e-16	2.16523e-14	34.8458	38.3347	30.0348	22.1856	88.8612	109.317	101.254	104.796
Zm00004b002936					16.5906	8.25368	1.05819	7.79979	6.20125e-15	1.74396e-13	58.3902	43.1265	43.2854	47.8741	0	0	0	0
Zm00004b002947	Zm00001eb032800	Zm00001d031184			28.2481	-2.08189	0.536126	-3.88321	0.000103088	0.000542825	21.6609	7.66693	9.71714	10.509	102.938	49.1424	44.765	12.6677
Zm00004b002949	Zm00001eb032820	IDP741			121.187	-1.39421	0.267343	-5.21505	1.83766e-07	1.7742e-06	111.13	70.9191	70.6701	77.0657	256.026	259.753	194.515	156.618
Zm00004b002952	Zm00001eb032860	pco119028			8.25178	-3.53097	0.89509	-3.94482	7.98592e-05	0.000432051	0.941778	3.83347	3.5335	1.16766	51.909	27.0785	29.3104	2.30321
Zm00004b002953					2.56196	-5.95011	1.58968	-3.74296	0.000181868	0.000896389	0	0	0	0	21.1155	17.0494	4.26334	2.30321
Zm00004b002963	Zm00001eb032970	pco066796			183.319	-4.4208	0.32071	-13.7844	3.16374e-43	9.09023e-41	26.3698	21.0841	11.4839	26.8562	358.084	454.317	447.117	564.287
Zm00004b002964					81.1676	-3.44832	0.343932	-10.0262	1.1698e-23	7.97068e-22	7.53422	17.2506	9.71714	29.1915	204.117	173.503	144.421	157.77
Zm00004b002967	Zm00001eb033040	IDP8533			130.209	-2.79349	0.381742	-7.31776	2.52154e-13	5.91284e-12	34.8458	31.6261	38.8685	5.83831	198.838	209.608	223.825	146.254
Zm00004b002969	Zm00001eb033060	thl1	thiolase1	{"acetyl-CoA C-acetyltransferase"}	329.19	1.20905	0.228235	5.29741	1.17459e-07	1.17204e-06	510.443	487.809	325.966	371.316	176.843	172.5	162.54	223.412
Zm00004b002971	Zm00001eb033100				16.8465	1.61923	0.404727	4.00079	6.31324e-05	0.000350788	29.1951	13.4171	22.9678	18.6826	10.5578	8.02325	6.92792	1.15161
Zm00004b002973	Zm00001eb033120				63.275	-1.64372	0.533112	-3.08325	0.00204754	0.00756228	16.952	16.2922	18.5509	47.8741	140.77	81.2354	71.4109	14.9709
Zm00004b002974					82.6204	-4.0416	0.726544	-5.56278	2.65514e-08	3.02965e-07	4.70889	1.91673	6.18363	4.67065	197.958	44.1279	35.7054	10.3645
Zm00004b002982					13.4487	3.96872	1.1794	3.36502	0.000765394	0.0032023	1.88356	1.91673	1.76675	4.67065	0	0	0	0
Zm00004b002986	Zm00001eb033220	IDP7275		{"lectin receptor-like kinase"}	11.1876	-2.00694	0.489071	-4.10358	4.06798e-05	0.000236444	2.82533	5.7502	5.30026	3.50299	14.9568	14.0407	21.3167	19.5773
Zm00004b002988	Zm00001eb033240	nhx7	Na+/H+ antiporter 7	{"Na+/H+ antiporter "}	172.9	-1.14059	0.210923	-5.40761	6.38729e-08	6.74896e-07	102.654	67.0857	53.8859	84.0716	146.929	172.5	184.922	171.589
Zm00004b002991					51.3702	-1.75293	0.411111	-4.2639	2.00891e-05	0.000126009	21.6609	17.2506	30.0348	21.0179	71.2649	62.1802	94.8592	74.8544
Zm00004b002993	Zm00001eb033290	Zm00001d031239			4.63863	3.46905	1.05292	3.2947	0.00098526	0.00398922	12.2431	11.5004	12.3673	3.50299	0.879814	2.00581	0	1.15161
Zm00004b002995					3.48853	-4.40271	1.3044	-3.37527	0.000737438	0.00309729	0	0	0	0	1.75963	3.00872	1.06583	10.3645
Zm00004b002996					2.61786	4.49556	1.35955	3.30664	0.000944208	0.00384586	0.941778	5.7502	6.18363	1.16766	0	0	0	0
Zm00004b003000	Zm00001eb033400				26.1089	-1.43312	0.460103	-3.11478	0.00184085	0.006895	8.476	12.4588	10.6005	24.5209	38.7118	32.093	22.3825	57.5803
Zm00004b003005	Zm00001eb033470	cp33c	chloroplast RNA-binding protein33c		72.4639	-1.50624	0.351495	-4.28525	1.82538e-05	0.000115438	46.1471	18.209	29.1514	24.5209	71.2649	75.218	73.5425	117.464
Zm00004b003026	Zm00001eb033610	myb164	MYB-transcription factor 164	{"myb protein"}	3.39385	-5.19609	1.24081	-4.18765	2.81858e-05	0.000170733	0	0	0	0	7.91833	11.032	4.26334	3.45482
Zm00004b003031	Zm00001eb033650	csu92a			1658.54	-1.60501	0.48113	-3.33591	0.000850198	0.00350605	214.725	210.841	505.291	1191.01	1501.84	934.709	1226.24	2789.19
Zm00004b003047					26.6528	1.48093	0.441123	3.35717	0.00078745	0.00328019	54.6231	61.3355	49.4691	100.419	31.6733	19.0552	20.2508	24.1837
Zm00004b003049	Zm00001eb033870	aga3	alkaline galactosidase3	{"alkaline galactosidase"}	7.45677	-3.58424	1.05659	-3.39228	0.000693131	0.00292718	0.941778	0.958367	0.883376	0	19.3559	9.02616	3.1975	3.45482
Zm00004b003050					8.16925	3.98361	1.20781	3.29821	0.000973031	0.00394384	1.88356	0.958367	1.76675	5.83831	0	0	0	0
Zm00004b003053	Zm00001eb033910	ca5p13	CCAAT-HAP5-transcription factor 513	{"NF-YC, CCAAT-box binding protein subunit C"}	27.1984	-1.86091	0.525578	-3.54068	0.000399093	0.00180087	13.1849	7.66693	3.5335	17.5149	62.4668	40.1163	26.6458	20.7289
Zm00004b003069	Zm00001eb034130	pza03531			806.32	-4.02896	0.409251	-9.8447	7.22515e-23	4.6071e-21	115.839	47.9183	51.2358	145.958	2000.7	1327.85	1815.65	731.27
Zm00004b003076	Zm00001eb034220	umc1811			947.685	-4.10409	0.573554	-7.15554	8.33424e-13	1.85926e-11	55.5649	104.462	11.4839	23.3532	679.217	571.657	617.118	1486.72
Zm00004b003082	Zm00001eb034310	LOC103641638			8.74343	5.35036	1.34929	3.96531	7.33e-05	0.000400563	2.82533	2.8751	3.5335	33.8622	0	0	0	1.15161
Zm00004b003089					6.71365	-5.39354	1.15942	-4.65191	3.28867e-06	2.46862e-05	0	1.91673	0	0	33.4329	25.0727	14.9217	9.21285
Zm00004b003103	Zm00001eb060830	Zm00001d034452			16.6153	2.81501	0.632832	4.44828	8.65605e-06	5.92167e-05	35.7875	17.2506	15.0174	22.1856	8.79814	2.00581	1.06583	1.15161
Zm00004b003104					26.7258	7.23322	1.10853	6.52506	6.79723e-11	1.17464e-09	62.1573	31.6261	22.0844	40.8682	0	0	0.532917	0
Zm00004b003106	Zm00001eb034800	bak2	brassinosteroid insensitive1-associated receptor kinase like2	{"brassinosteroid insensitive1-associated receptor kinase"}	31.8892	-2.26198	0.422811	-5.34985	8.80263e-08	9.02904e-07	7.53422	2.8751	7.06701	5.83831	22.8752	35.1017	26.1129	28.7901
Zm00004b003114					4.15065	-5.58457	1.22261	-4.56776	4.92967e-06	3.56251e-05	0	0	0	0	10.5578	9.02616	10.1254	4.60642
Zm00004b003115	Zm00001eb034940	bhlh112	bHLH-transcription factor 112		71.0282	-2.21223	0.350919	-6.3041	2.89875e-10	4.58418e-09	15.0684	19.1673	34.4517	38.5328	77.4236	148.43	129.499	139.344
Zm00004b003116	Zm00001eb034970				49.3458	-3.45638	0.539371	-6.40817	1.47278e-10	2.43233e-09	12.2431	6.70857	9.71714	11.6766	214.675	86.25	95.3921	44.9126
Zm00004b003118	Zm00001eb034990	mrpa10	multidrug resistance protein associated10	{"ABC transporter C family protein"}	316.012	1.83071	0.413716	4.42503	9.64268e-06	6.53291e-05	351.283	342.137	347.167	990.177	125.813	127.369	136.96	180.802
Zm00004b003120	Zm00001eb035020	GRMZM2G161004			33.5684	1.02447	0.336674	3.04292	0.00234295	0.00849676	47.0889	45.0432	55.6527	32.6945	21.9954	21.061	31.975	11.5161
Zm00004b003121	Zm00001eb035030	ub2	unbranched2	{SBP}	83.0634	1.25154	0.366743	3.41259	0.000643495	0.00274576	317.379	263.551	235.861	180.988	130.212	81.2354	102.853	104.796
Zm00004b003134	Zm00001eb035200				15.8875	-2.63022	0.702425	-3.74448	0.000180769	0.000891804	3.76711	2.8751	6.18363	3.50299	43.9907	23.0669	22.9154	11.5161
Zm00004b003137	Zm00001eb035240	ppr48	pentatricopeptide repeat protein48	{"PPR pentatricopeptide repeat protein"}	592.165	-1.53007	0.256995	-5.9537	2.62146e-09	3.57033e-08	366.351	276.968	229.678	143.622	886.853	680.974	669.877	702.48
Zm00004b003138	Zm00001eb035270				8.68116	1.9743	0.557254	3.54291	0.000395741	0.00178743	36.7293	25.8759	16.7841	17.5149	9.67796	5.01453	5.32917	4.60642
Zm00004b003144	Zm00001eb035350	cdc5	cell division control protein homolog5	{"cyclin-dependent kinase"}	437.711	2.47796	0.525304	4.7172	2.39111e-06	1.8472e-05	1626.45	1872.65	1207.57	303.592	220.833	242.703	229.687	206.137
Zm00004b003151	Zm00001eb035440	apx7	ascorbate peroxidase7	{"ascorbate peroxidase"}	23.8509	-2.22332	0.535579	-4.15126	3.30655e-05	0.000196694	4.70889	9.58367	6.18363	1.16766	28.1541	24.0698	25.58	25.3353
Zm00004b003152	Zm00001eb035450				9.87241	-2.0115	0.582049	-3.4559	0.000548462	0.0023855	10.3596	0.958367	1.76675	4.67065	20.2357	11.032	18.1192	21.8805
Zm00004b003164	Zm00001eb035640	arftf1	ARF-transcription factor 1	{"auxin response factor"}	375.092	-3.14331	0.233138	-13.4826	1.98007e-41	5.02347e-39	87.5853	58.4604	75.087	108.593	828.785	600.741	577.149	898.253
Zm00004b003189	Zm00001eb035840	pco101694			283.701	-1.69006	0.407547	-4.14691	3.36994e-05	0.000199966	146.917	136.088	125.439	225.359	577.158	358.038	681.601	424.943
Zm00004b003203	Zm00001eb035970	umc1748			336.079	-2.40536	0.436198	-5.51438	3.50013e-08	3.89869e-07	83.8182	58.4604	80.3872	233.532	897.41	713.067	533.983	264.869
Zm00004b003204	Zm00001eb035990				241.009	-3.66132	0.315754	-11.5955	4.34525e-31	5.1555e-29	62.1573	40.2514	53.8859	42.0358	574.519	821.381	680.002	437.61
Zm00004b003206	Zm00001eb036020	cl1797_4			798.041	1.1362	0.264227	4.30008	1.70739e-05	0.000108726	2363.86	2590.46	1962.86	1138.47	691.534	981.846	912.887	1080.21
Zm00004b003210					9.32374	-4.03467	0.903574	-4.46523	7.9981e-06	5.52706e-05	1.88356	0	0	3.50299	15.8367	19.0552	22.3825	25.3353
Zm00004b003234	Zm00001eb036370	fha2	FHA-transcription factor 2		199.412	-2.66765	0.300403	-8.88025	6.67085e-19	2.89775e-17	86.6435	58.4604	65.3698	77.0657	490.936	555.61	511.6	266.021
Zm00004b003237	Zm00001eb036440				35.9535	3.11362	0.678766	4.58718	4.49281e-06	3.28967e-05	53.6813	65.1689	24.7345	12.8443	6.1587	5.01453	5.32917	1.15161
Zm00004b003241	Zm00001eb036480				249.134	1.58829	0.518004	3.06618	0.00216814	0.0079413	113.955	200.299	293.281	896.764	124.054	102.296	137.493	135.889
Zm00004b003244	Zm00001eb036510				3.97561	-3.70042	1.08778	-3.40181	0.00066942	0.00284367	1.88356	0.958367	0	0	14.9568	12.0349	5.32917	5.75803
Zm00004b003248	Zm00001eb036560	so1	sulfite oxidase1	{"sulfite oxidase"}	542.584	-1.37677	0.272489	-5.05257	4.35896e-07	3.8919e-06	299.485	342.137	288.864	149.461	859.578	641.86	794.579	510.161
Zm00004b003249	Zm00001eb036570				177.447	-4.80006	0.339721	-14.1294	2.50185e-45	8.64698e-43	13.1849	8.6253	5.30026	11.6766	285.94	321.933	257.399	202.683
Zm00004b003250					108.886	-1.19145	0.386762	-3.08058	0.00206601	0.00761519	68.7498	33.5428	89.221	75.898	209.396	123.358	207.838	67.9447
Zm00004b003258	Zm00001eb036760	umc2151			253.129	-1.19415	0.150074	-7.9571	1.76122e-15	5.30994e-14	196.832	135.13	140.457	131.946	323.772	393.139	344.797	323.601
Zm00004b003259	Zm00001eb036770	cl18044_1			76.5333	1.99783	0.418503	4.77376	1.80819e-06	1.43452e-05	243.92	312.427	121.906	108.593	50.1494	63.1831	56.4892	26.4869
Zm00004b003263	Zm00001eb036840	Zm00001eb036840			51.6154	-1.78631	0.288684	-6.18777	6.1023e-10	9.22229e-09	27.3115	46.96	37.9852	29.1915	102.058	125.363	130.565	131.283
Zm00004b003267	Zm00001eb036900	cl5926_1a			506.384	1.24099	0.227554	5.45359	4.93637e-08	5.34859e-07	832.531	1013.95	693.45	474.071	256.906	338.982	362.384	316.692
Zm00004b003273	Zm00001eb036930	pap15	purple acid phosphatase15	{"purple acid phosphatase"}	306.44	2.22033	0.538674	4.12184	3.7585e-05	0.000220445	391.779	749.443	390.452	233.532	17.5963	144.419	67.1475	150.86
Zm00004b003277	Zm00001eb036970	col16	C2C2-CO-like-transcription factor 16	{"CCT domain protein",B-box}	162.801	-1.22985	0.364998	-3.36946	0.000753156	0.00315608	91.3524	144.713	85.6875	70.0597	112.616	333.968	298.434	173.892
Zm00004b003282	Zm00001eb037030	cl8235_1			88.1841	-2.08709	0.243051	-8.58704	8.92396e-18	3.51186e-16	32.9622	59.4187	48.5857	45.5388	170.684	197.573	237.148	185.409
Zm00004b003286	Zm00001eb037110	pco070301			628.066	-3.19426	0.405163	-7.88388	3.1736e-15	9.26364e-14	19.7773	7.66693	8.83376	16.3473	128.453	129.375	110.314	110.554
Zm00004b003291	Zm00001eb037170	LOC100194362			325.243	-1.69959	0.435228	-3.90505	9.42043e-05	0.000500687	112.072	106.379	105.122	283.742	355.445	411.192	407.681	795.76
Zm00004b003310	Zm00001eb037440	bhlh145	bHLH-transcription factor 145		2.0767	4.05524	1.33922	3.02807	0.00246121	0.00887971	1.88356	5.7502	2.65013	0	0	0	0	0
Zm00004b003317	Zm00001eb037520	sodh1	sorbitol dehydrogenase homolog1	{"sorbitol dehydrogenase"}	197.429	2.04705	0.568738	3.59929	0.000319092	0.00148135	139.383	161.006	253.529	761.315	55.4283	49.1424	73.5425	140.496
Zm00004b003336	Zm00001eb037700				61.4081	1.30508	0.40647	3.21075	0.00132387	0.00515792	168.578	166.756	79.5038	50.2095	38.7118	41.1192	42.6334	66.7931
Zm00004b003342	Zm00001eb037840				32.8085	2.264	0.63245	3.57973	0.000343947	0.00158226	106.421	118.837	103.355	10.509	16.7165	27.0785	15.4546	11.5161
Zm00004b003347	Zm00001eb037900				3.13643	6.48483	1.32653	4.88855	1.0158e-06	8.44368e-06	13.1849	13.4171	7.95038	22.1856	0	0	0	0
Zm00004b003364	Zm00001eb038040				102.992	-1.79732	0.302115	-5.94912	2.69583e-09	3.66117e-08	23.5444	34.5012	42.402	31.5269	73.9044	138.401	106.05	142.799
Zm00004b003377	Zm00001eb038210				317.583	-3.66421	0.764775	-4.79123	1.6576e-06	1.32032e-05	70.6333	20.1257	62.7197	42.0358	1824.73	247.718	312.822	94.4317
Zm00004b003392	Zm00001eb038400	ubp6	ubiquitin-specific protease6	{"ubiquitin carboxyl-terminal hydrolase"}	479.767	-1.46047	0.327466	-4.45991	8.19947e-06	5.64495e-05	314.554	235.758	271.196	232.365	1247.58	542.573	717.839	391.546
Zm00004b003400					9.02511	-5.74922	1.18447	-4.85382	1.21103e-06	9.90079e-06	0	0	0	2.33532	44.8705	14.0407	36.2384	10.3645
Zm00004b003404					4.23577	6.25058	1.34753	4.63853	3.50895e-06	2.62324e-05	19.7773	14.3755	7.95038	5.83831	0	0	0	0
Zm00004b003407	Zm00001eb038510	pco095480			3381.65	-1.24373	0.192568	-6.45867	1.05629e-10	1.77522e-09	1781.84	1823.77	1796.79	976.165	4326.05	3674.65	3510.86	3599.92
Zm00004b003415	Zm00001eb038620				237.317	1.59262	0.178067	8.94395	3.75511e-19	1.67387e-17	426.625	471.516	408.12	331.616	150.448	161.468	105.518	128.98
Zm00004b003420					6.36618	7.19477	1.19472	6.02212	1.72145e-09	2.41347e-08	23.5444	38.3347	22.0844	8.17363	0	0	0	0
Zm00004b003422					1.473	3.92697	1.27969	3.06868	0.00215006	0.00788114	2.82533	2.8751	4.41688	5.83831	0	0	0.532917	0
Zm00004b003426	Zm00001eb038710	br2	brachytic2	{BR2}	1197.31	-1.75351	0.448086	-3.91333	9.10323e-05	0.00048643	330.564	508.893	558.294	662.064	783.914	1583.59	1483.64	3094.37
Zm00004b003434	Zm00001eb038830				233.528	-1.06239	0.18341	-5.79242	6.9378e-09	8.71786e-08	177.996	138.963	146.64	159.97	354.565	379.099	347.462	217.654
Zm00004b003450	Zm00001eb039010	zrp2	Zea root protein2	{"BURP domain protein"}	59.9271	-2.92722	0.963171	-3.03915	0.00237246	0.00858811	9.41778	3.83347	3.5335	2.33532	21.9954	39.1134	84.2009	0
Zm00004b003451	Zm00001eb039020	umc1583a			99.1027	-2.94282	0.34313	-8.57638	9.79064e-18	3.81515e-16	21.6609	36.4179	17.6675	45.5388	256.906	145.421	198.245	324.753
Zm00004b003453	Zm00001eb039040	Zm00001d031913			1071.05	-5.02264	0.420692	-11.939	7.41151e-33	1.00426e-30	55.5649	47.9183	37.9852	47.8741	2635.04	1263.66	1539.6	712.844
Zm00004b003465	Zm00001eb039300				123.423	-1.07932	0.320046	-3.37239	0.000745188	0.00312599	144.092	115.962	84.8041	60.7184	217.314	252.733	234.483	153.164
Zm00004b003467					72.9584	-6.39737	0.673176	-9.50328	2.03388e-21	1.1176e-19	1.88356	1.91673	1.76675	3.50299	276.262	191.555	185.455	94.4317
Zm00004b003470	Zm00001eb039360	pco123425			122.774	1.1536	0.304255	3.79156	0.000149707	0.000755598	177.996	123.629	101.588	216.017	65.1062	97.282	52.2259	64.4899
Zm00004b003476	Zm00001eb039420	krp4	kinesin-related protein4	{kinesin}	87.0814	2.23231	0.505591	4.41525	1.00891e-05	6.80446e-05	340.923	308.594	207.593	44.3711	51.0292	46.1337	41.0346	54.1255
Zm00004b003478					200.432	1.61695	0.414924	3.89699	9.73944e-05	0.00051546	307.961	254.926	320.665	151.796	129.333	97.282	82.6021	27.6385
Zm00004b003479	Zm00001eb039440				45.8969	3.25493	0.717524	4.53634	5.72396e-06	4.08331e-05	33.904	16.2922	37.1018	206.676	7.91833	7.02035	3.73042	12.6677
Zm00004b003488	Zm00001eb039600				3.50734	-3.46321	1.14937	-3.01314	0.00258558	0.00924313	0	0	0.883376	2.33532	1.75963	5.01453	4.26334	23.0321
Zm00004b003490					51.0158	4.21956	0.57386	7.35295	1.93884e-13	4.60532e-12	60.2738	107.337	85.6875	144.79	1.75963	4.01163	0.532917	17.2741
Zm00004b003492	Zm00001eb039630	uaz7c01c01			79.8509	1.21016	0.368625	3.2829	0.00102746	0.00413413	161.044	149.505	160.774	65.3891	61.587	69.2006	63.95	36.8514
Zm00004b003496	Zm00001eb039670	pco090267			3347.63	1.07868	0.206995	5.21114	1.87685e-07	1.80918e-06	4364.2	5457.9	4506.1	3652.45	1766.67	1992.78	1905.71	2851.38
Zm00004b003497	Zm00001eb039710	pat5	protein S-acyltransferase5	{"protein s-acyltransferase"}	23.9285	-3.61227	0.43266	-8.349	6.88436e-17	2.42151e-15	13.1849	5.7502	7.06701	1.16766	102.058	88.2558	101.787	47.2158
Zm00004b003498					92.0839	-1.96472	0.288478	-6.81064	9.71632e-12	1.90242e-10	38.6129	44.0849	54.7693	43.2035	187.4	240.698	195.581	80.6124
Zm00004b003499	Zm00001eb039740	ect22	evolutionarily conserved C-terminal22	{"evolutionarily conserved C-terminal protein"}	317.322	-1.61598	0.24481	-6.60095	4.08525e-11	7.30323e-10	149.743	188.798	189.042	110.928	444.306	597.732	466.835	452.581
Zm00004b003510	Zm00001eb039820	si687017e07			51.4296	-1.24789	0.35748	-3.49078	0.000481613	0.00212577	44.2635	33.5428	22.9678	58.3831	98.5392	102.296	110.314	63.3383
Zm00004b003511	Zm00001eb039830	dhna2	dihydroneopterin aldolase2	{"dihydroneopterin aldolase"}	231.533	-2.46294	0.466761	-5.27666	1.31561e-07	1.30131e-06	110.188	67.0857	101.588	98.0836	434.628	428.241	481.224	734.725
Zm00004b003513					6.63588	3.21307	0.889848	3.61081	0.000305238	0.00142257	9.41778	12.4588	8.83376	9.34129	0	2.00581	0.532917	2.30321
Zm00004b003514					5.76959	-5.05123	1.16428	-4.33851	1.43454e-05	9.30911e-05	0.941778	0	0.883376	0	19.3559	24.0698	12.2571	9.21285
Zm00004b003527					95.9969	-8.10838	0.839617	-9.65724	4.58056e-22	2.67083e-20	0.941778	0.958367	1.76675	0	361.604	321.933	271.255	114.009
Zm00004b003533	Zm00001eb040130	pco120628			605.537	1.52807	0.404598	3.77676	0.000158881	0.000795006	1038.78	1449.05	1119.24	547.633	186.521	319.927	312.822	623.019
Zm00004b003539	Zm00001eb040230				29.2496	-3.62455	0.714295	-5.07431	3.88913e-07	3.51052e-06	3.76711	0.958367	10.6005	15.1796	190.92	26.0756	67.6805	87.522
Zm00004b003541	Zm00001eb040260				19.0407	-2.79239	0.685183	-4.0754	4.59354e-05	0.000263334	10.3596	4.79183	5.30026	3.50299	66.8659	39.1134	52.2259	8.06124
Zm00004b003547	Zm00001eb040310	opr7	12-oxo-phytodienoic acid reductase7	{"12-oxo-phytodienoic acid reductase"}	242.646	-3.49479	0.287993	-12.135	6.89085e-34	1.00818e-31	53.6813	46.0016	39.7519	39.7005	543.725	472.369	499.876	505.555
Zm00004b003562	Zm00001eb040450	Zm00001eb040450			94.0703	-3.3456	0.681367	-4.91014	9.10136e-07	7.62111e-06	20.7191	11.5004	11.4839	50.2095	482.138	148.43	279.249	38.003
Zm00004b003564	Zm00001eb040460				689.088	1.57718	0.406164	3.88311	0.000103129	0.000542917	2779.19	1825.69	1567.99	1251.73	778.636	677.965	513.732	518.223
Zm00004b003582	Zm00001eb040650	saur5	small auxin up RNA5	{"small auxin upregulated RNA (SAUR) protein"}	7.40643	-3.05149	0.974507	-3.13132	0.00174022	0.00656763	5.65067	0	1.76675	1.16766	36.0724	25.0727	9.59251	1.15161
Zm00004b003589	Zm00001eb040730	flz3	FCS-like zinc finger3	{"FCS-type zinc finger domain protein"}	294.673	-1.75545	0.305486	-5.74642	9.11537e-09	1.12169e-07	112.072	76.6693	92.7545	170.479	472.46	258.75	309.092	482.523
Zm00004b003600					7.46812	-4.62339	1.07778	-4.28974	1.78879e-05	0.000113365	1.88356	0	0	0	9.67796	16.0465	12.2571	10.3645
Zm00004b003609	Zm00001eb040890	pgdh1	phosphoglycerate dehydrogenase1	{"phosphoglycerate dehydrogenase"}	4638.54	-1.77757	0.183642	-9.67956	3.68287e-22	2.16328e-20	1132.96	1315.84	1459.34	1786.52	4901.44	4613.37	5063.78	4939.24
Zm00004b003611	Zm00001eb040920	pepr2	plant elicitor peptide receptor2	{"leucine-rich repeat receptor-like protein"}	81.4665	-4.1124	0.63414	-6.485	8.87319e-11	1.50825e-09	2.82533	0.958367	6.18363	5.83831	120.535	67.1948	45.8309	38.003
Zm00004b003618					49.5817	-2.4437	0.503971	-4.8489	1.24148e-06	1.01324e-05	11.3013	6.70857	7.95038	9.34129	65.9861	37.1076	42.6334	46.0642
Zm00004b003620	Zm00001eb041050	IDP4480			110.82	-1.41999	0.439256	-3.23271	0.00122623	0.00481607	73.4586	51.7518	80.3872	43.2035	139.89	86.25	147.085	294.811
Zm00004b003626	Zm00001eb041100	hct9	hydroxycinnamoyltransferase9	{hydroxycinnamoyltransferase}	101.868	-2.66187	0.352261	-7.55652	4.1399e-14	1.07547e-12	55.5649	38.3347	98.9381	78.2333	572.759	397.151	381.569	363.907
Zm00004b003631	Zm00001eb041140	cipk6	calcineurin B-like-interacting protein kinase6	{"calcineurin B-like-interacting protein kinase"}	240.247	-4.74981	0.667412	-7.11675	1.10499e-12	2.42873e-11	36.7293	14.3755	19.4343	31.5269	1161.35	729.113	768.466	82.9156
Zm00004b003633	Zm00001eb041160	pco103958			3462.21	1.04638	0.270554	3.86754	0.000109937	0.000574827	5483.03	6790.03	4608.57	2655.26	1453.45	2637.64	2275.02	3095.52
Zm00004b003637					3.06876	4.41653	1.47852	2.98712	0.0028162	0.00993943	0	0	4.41688	9.34129	0	0	0	0
Zm00004b003639	Zm00001eb041210	LOC100283687			35.8614	-2.14064	0.467045	-4.58337	4.57547e-06	3.34506e-05	29.1951	27.7926	19.4343	5.83831	73.9044	109.317	134.828	46.0642
Zm00004b003647					24.9599	-6.33372	1.12726	-5.61868	1.92426e-08	2.25281e-07	0	0.958367	0	1.16766	53.6687	48.1395	45.8309	10.3645
Zm00004b003659	Zm00001eb041340	IDP243			951.957	-2.31595	0.287944	-8.04306	8.76249e-16	2.7532e-14	503.851	633.48	344.517	262.724	1329.4	2227.46	2131.14	3004.54
Zm00004b003663	Zm00001eb041380	si605087c09			6.62723	2.02536	0.662352	3.05783	0.00222948	0.00812727	10.3596	6.70857	11.4839	10.509	0.879814	4.01163	1.06583	4.60642
Zm00004b003664	Zm00001eb041390	pco076023			2198.49	1.96532	0.354651	5.54155	2.99807e-08	3.38052e-07	1024.65	1728.89	2252.61	2218.56	444.306	383.11	486.02	536.648
Zm00004b003669					5.73488	6.64079	1.24565	5.33119	9.75737e-08	9.94843e-07	17.8938	23.0008	11.4839	10.509	0	0	0	0
Zm00004b003686	Zm00001eb041610	bhlh42	bHLH-transcription factor 42		11.5831	-2.75972	0.689415	-4.00299	6.25462e-05	0.000347936	3.76711	3.83347	4.41688	2.33532	18.4761	26.0756	35.7054	17.2741
Zm00004b003687					17.4872	6.68436	1.13212	5.90429	3.54175e-09	4.70901e-08	55.5649	54.6269	60.9529	4.67065	0.879814	0	0	1.15161
Zm00004b003688	Zm00001eb041630				86.2371	-2.00323	0.297982	-6.72265	1.78445e-11	3.37475e-10	46.1471	39.293	58.3028	40.8682	220.833	160.465	208.371	150.86
Zm00004b003696	Zm00001eb041730				927.811	1.22791	0.269266	4.56021	5.11017e-06	3.67957e-05	1359.93	2017.36	1570.64	691.256	399.436	729.113	688.529	590.774
Zm00004b003698	Zm00001eb041750				222.693	-1.7588	0.370658	-4.74506	2.08441e-06	1.6315e-05	93.236	82.4195	110.422	191.497	226.112	372.078	451.914	563.135
Zm00004b003703	Zm00001eb041790	pco070813			382.126	-1.48708	0.186024	-7.99403	1.30599e-15	3.97261e-14	178.938	184.965	181.092	290.748	523.489	532.544	552.635	728.967
Zm00004b003726					4.62041	5.0992	1.18271	4.31146	1.62181e-05	0.000103914	21.6609	15.3339	7.06701	15.1796	0.879814	1.00291	0	0
Zm00004b003731	Zm00001eb042030	cybv7	cytochrome b5-7	{"cytochrome b5"}	363.349	-1.56186	0.236868	-6.59381	4.28682e-11	7.62357e-10	240.153	245.342	215.544	81.7363	593.875	552.602	535.582	636.838
Zm00004b003737	Zm00001eb042080				71.5081	-1.70629	0.368185	-4.63432	3.58111e-06	2.67269e-05	23.5444	31.6261	33.5683	47.8741	134.612	63.1831	80.4705	166.983
Zm00004b003741	Zm00001eb042120	pco129304b			228.004	-1.32301	0.158027	-8.37208	5.66083e-17	2.01793e-15	166.695	127.463	115.722	166.976	395.037	387.122	344.264	312.085
Zm00004b003744	Zm00001eb042160				15.8454	-1.81306	0.526596	-3.44298	0.000575346	0.00248566	5.65067	3.83347	9.71714	7.00597	9.67796	19.0552	25.0471	39.1546
Zm00004b003754	Zm00001eb042250	LOC100277159			10.045	-6.28936	1.2034	-5.22633	1.72905e-07	1.67756e-06	0	0	0	0	8.79814	24.0698	15.4546	8.06124
Zm00004b003762	Zm00001eb042340				209.767	1.02959	0.202603	5.08183	3.73807e-07	3.38698e-06	324.913	289.427	224.377	190.329	138.131	136.395	123.637	105.948
Zm00004b003763	Zm00001eb042350	mkkk72	MAP kinase kinase kinase72	{"mitogen-activated protein kinase kinase kinase"}	50.9409	-3.02709	0.409599	-7.39037	1.46419e-13	3.55219e-12	10.3596	6.70857	11.4839	14.0119	69.5053	71.2064	103.386	100.19
Zm00004b003765	Zm00001eb042390	pco104916			1785.61	-1.68	0.144647	-11.6145	3.47893e-31	4.16912e-29	636.642	593.229	493.807	632.873	1955.83	1824.29	1694.68	2075.19
Zm00004b003775					84.5829	8.84491	1.01511	8.71322	2.95373e-18	1.20824e-16	236.386	231.925	199.643	86.407	0	0	1.06583	0
Zm00004b003785	Zm00001eb042600	pco085001			289.961	1.16732	0.376314	3.10198	0.00192231	0.00715853	484.074	605.688	637.797	182.155	239.309	200.581	231.819	178.499
Zm00004b003796	Zm00001eb042700	IDP7531			454.26	-1.12595	0.246405	-4.56952	4.88834e-06	3.54123e-05	303.252	315.303	316.249	620.028	752.241	768.227	827.62	1041.05
Zm00004b003818	Zm00001eb042890				94.2608	-3.54947	0.701936	-5.05669	4.26606e-07	3.81895e-06	2.82533	3.83347	4.41688	39.7005	134.612	128.372	120.972	199.228
Zm00004b003820					146.291	-8.79296	1.04822	-8.38845	4.92588e-17	1.7665e-15	0.941778	0	0.883376	0	127.573	244.709	212.101	285.598
Zm00004b003825	Zm00001eb042970	gpm422			195.527	2.40199	0.25192	9.53472	1.50294e-21	8.37432e-20	334.331	398.68	310.065	240.538	75.664	50.1453	74.0755	40.3062
Zm00004b003827	Zm00001eb042990	agpsl1	ADP glucose pyrophosphorylase small subunit leaf1	{"? ADP glucose pyrophosphorylase","ADP glucose pyrophosphorylase, leaf -- small subunit"}	505.293	1.18294	0.247953	4.77083	1.83472e-06	1.45219e-05	901.281	949.741	823.306	371.316	382.719	291.846	334.672	332.814
Zm00004b003838	Zm00001eb043060				5.39479	1.91709	0.634605	3.02093	0.00252002	0.00905219	10.3596	11.5004	11.4839	11.6766	4.39907	4.01163	1.59875	2.30321
Zm00004b003843	Zm00001eb043100	px20	peroxidase20	{peroxidase}	462.346	2.29906	0.436833	5.26301	1.41713e-07	1.39594e-06	767.549	1098.29	777.371	2408.89	238.43	182.529	215.831	390.394
Zm00004b003852	Zm00001eb043220				17.6952	1.34317	0.402603	3.3362	0.000849308	0.00350299	38.6129	46.96	31.8015	21.0179	21.9954	12.0349	12.2571	8.06124
Zm00004b003855	Zm00001eb043240	IDP644			125.138	-2.24082	0.317031	-7.06813	1.5703e-12	3.38595e-11	57.4484	27.7926	31.8015	28.0239	124.054	121.352	163.073	280.992
Zm00004b003857	Zm00001eb043270	bass1	bile acid sodium symporter1	{"bile acid sodium symporter (BASS)"}	23.7724	2.01473	0.58465	3.44605	0.000568838	0.00246201	98.8866	86.253	68.9033	16.3473	19.3559	25.0727	17.5863	4.60642
Zm00004b003861	Zm00001eb043310	pco062914			691.05	-2.47515	0.205087	-12.0688	1.54447e-33	2.21882e-31	162.928	137.046	136.04	251.047	1218.54	815.363	864.391	907.465
Zm00004b003875	Zm00001eb043450	cl26549_1a			297.224	-2.76803	0.693493	-3.99144	6.56744e-05	0.000363051	20.7191	14.3755	30.0348	130.778	382.719	244.709	350.126	351.24
Zm00004b003889	Zm00001eb043630	LOC100281112			41.1262	1.98588	0.480034	4.13695	3.51948e-05	0.000207778	60.2738	58.4604	33.5683	61.8861	14.077	25.0727	12.2571	2.30321
Zm00004b003890	Zm00001eb043640	LOC100192620			740.863	-4.96242	0.411524	-12.0587	1.74611e-33	2.47864e-31	17.8938	19.1673	21.201	53.7124	880.694	602.747	607.525	1364.65
Zm00004b003893	Zm00001eb043690	bcd207a			457.275	1.30724	0.114386	11.4283	3.01801e-30	3.3476e-28	780.734	719.733	674.016	706.435	279.781	327.951	260.596	300.569
Zm00004b003897	Zm00001eb043720	AY110356			91.8758	-1.05459	0.304189	-3.46688	0.000526535	0.00230189	83.8182	70.9191	71.5535	32.6945	142.53	152.442	145.486	99.0381
Zm00004b003903	Zm00001eb043770				6321.34	-4.45074	0.325617	-13.6686	1.56274e-42	4.28371e-40	270.29	200.299	249.112	230.029	2812.77	6333.36	5405.91	6219.82
Zm00004b003905	Zm00001eb043790				11.8407	-5.38333	1.17561	-4.57918	4.6681e-06	3.40027e-05	0	0.958367	0	2.33532	77.4236	18.0523	23.4483	8.06124
Zm00004b003920					889.102	-2.53008	0.193752	-13.0583	5.69729e-39	1.22404e-36	185.53	178.256	185.509	156.467	807.669	1135.29	1156.43	980.017
Zm00004b003921	Zm00001eb043930	GRMZM2G168744			619.656	-6.75848	0.338607	-19.9597	1.23542e-88	3.27358e-85	6.59244	5.7502	15.0174	19.8502	1658.45	946.744	1276.34	1144.7
Zm00004b003934	Zm00001eb044020				8.96175	-3.02229	0.913566	-3.30823	0.000938878	0.00382741	0.941778	0	4.41688	2.33532	15.8367	20.0581	14.3888	12.6677
Zm00004b003939	Zm00001eb044090				364.83	1.86177	0.304923	6.1057	1.0235e-09	1.4856e-08	682.789	553.936	497.341	238.203	182.122	127.369	136.96	95.5833
Zm00004b003942	Zm00001eb044100	cl8731_1			8.27955	5.77439	1.03905	5.55735	2.73906e-08	3.11647e-07	18.8356	21.0841	26.5013	24.5209	0.879814	0	0.532917	0
Zm00004b003944	Zm00001eb044130				602.753	2.12253	0.210789	10.0694	7.54092e-24	5.27378e-22	847.6	1367.59	1237.61	1381.34	195.319	336.977	319.75	256.808
Zm00004b003945	Zm00001eb044140	LOC100194236			148.305	-2.26854	0.363514	-6.24059	4.3592e-10	6.71998e-09	71.5751	35.4596	40.6353	12.8443	218.194	170.494	168.402	222.26
Zm00004b003946					451.848	-2.64095	0.372675	-7.08647	1.37578e-12	2.99357e-11	68.7498	49.8351	98.9381	49.0418	292.098	409.186	440.722	525.132
Zm00004b003947	Zm00001eb044160	cl53508_1a			117.763	-5.95801	0.526009	-11.3268	9.66477e-30	1.03357e-27	0.941778	4.79183	1.76675	3.50299	99.419	136.395	183.856	252.202
Zm00004b003951	Zm00001eb044190				1989.83	-2.3072	0.187998	-12.2725	1.27334e-34	1.97186e-32	550.94	433.182	510.591	764.818	2496.91	2934.51	2707.75	3033.33
Zm00004b003956	Zm00001eb044260	LOC111590560			184.009	-2.4138	0.342455	-7.0485	1.80853e-12	3.86122e-11	70.6333	86.253	46.8189	36.1975	303.536	194.564	317.619	466.4
Zm00004b003964	Zm00001eb044400	hagtf3	GNAT-transcription factor 3	{"histone acetyltransferase GNAT/MYST"}	197.117	-1.33984	0.210675	-6.35974	2.02089e-10	3.26963e-09	140.325	138.005	105.122	86.407	264.824	301.875	320.816	304.024
Zm00004b003965	Zm00001eb044410				361.382	2.22273	0.551195	4.03256	5.51727e-05	0.000311054	238.27	289.427	204.943	732.124	71.2649	68.1977	49.5613	125.525
Zm00004b003967	Zm00001eb044500				1227.3	-1.28282	0.324727	-3.95047	7.79995e-05	0.000422949	1074.57	611.438	727.902	744.968	2672	1656.8	2353.36	1001.9
Zm00004b003976	Zm00001eb044620	AY110191			168.738	-1.47327	0.19944	-7.387	1.50181e-13	3.63238e-12	83.8182	138.963	97.1714	80.5687	285.94	282.82	319.217	223.412
Zm00004b003985					27.9718	-4.68886	0.567484	-8.26255	1.42593e-16	4.85793e-15	2.82533	0	2.65013	8.17363	65.9861	96.2791	62.3513	111.706
Zm00004b003992	Zm00001eb044790	IDP174			75.9744	-1.80265	0.338495	-5.32547	1.00694e-07	1.02217e-06	42.38	26.8343	37.9852	37.3652	136.371	108.314	154.546	103.645
Zm00004b004007	Zm00001eb044880	tip3b	tonoplast intrinsic protein3	{TIP3}	2.97569	6.32429	1.37753	4.59103	4.41069e-06	3.23252e-05	6.59244	8.6253	24.7345	10.509	0	0	0	0
Zm00004b004009	Zm00001eb044900				140.529	-2.48557	0.504245	-4.92929	8.25293e-07	6.9694e-06	16.952	8.6253	31.8015	60.7184	166.285	111.323	114.044	266.021
Zm00004b004012	Zm00001eb044950	IDP1982			223.504	1.14146	0.274686	4.15552	3.24548e-05	0.000193254	232.619	298.052	286.214	547.633	139.011	131.381	159.875	187.712
Zm00004b004016	Zm00001eb044970	hin18	hairpin-induced18	{"harpin inducing protein"}	44.0014	-3.18732	0.537081	-5.93452	2.94708e-09	3.97973e-08	14.1267	3.83347	8.83376	14.0119	130.212	110.32	117.242	10.3645
Zm00004b004019	Zm00001eb045000				15.0043	-6.26732	1.07888	-5.80909	6.28126e-09	7.96361e-08	0	0.958367	0.883376	0	28.1541	45.1308	50.0942	26.4869
Zm00004b004046	Zm00001eb045330				3.79242	-4.11812	1.20776	-3.40971	0.000650317	0.0027714	0	0	0	0	3.51926	2.00581	2.66458	4.60642
Zm00004b004051	Zm00001eb045350	pco091750			122.762	-2.05823	0.243513	-8.45223	2.85801e-17	1.05671e-15	30.1369	43.1265	44.1688	78.2333	189.16	206.599	219.562	190.015
Zm00004b004057	Zm00001eb045450	ppr56	pentatricopeptide repeat protein56	{"PPR pentatricopeptide repeat protein"}	69.7152	-1.62161	0.415981	-3.89828	9.68802e-05	0.00051308	44.2635	35.4596	14.134	22.1856	112.616	105.305	79.4046	59.8835
Zm00004b004060	Zm00001eb045490	ckx6	cytokinin oxidase6	{"cytokinin dehydrogenase"}	165.599	-2.35972	0.669522	-3.52448	0.000424312	0.00189921	22.6027	11.5004	21.201	68.892	40.4715	45.1308	132.696	416.881
Zm00004b004061	Zm00001eb045510	IDP6784			77.4831	-1.81776	0.296349	-6.13385	8.57762e-10	1.26584e-08	21.6609	23.9592	31.8015	24.5209	65.9861	74.2151	119.373	99.0381
Zm00004b004069	Zm00001eb045630	hb69	Homeobox-transcription factor 69		360.935	1.13796	0.254887	4.46457	8.02292e-06	5.5426e-05	463.355	391.014	433.738	528.951	269.223	180.523	233.951	139.344
Zm00004b004070	Zm00001eb045640	arftf2	ARF-transcription factor 2	{"auxin response factor"}	174.328	-1.33061	0.443057	-3.00324	0.0026712	0.00950363	62.1573	67.0857	58.3028	155.299	141.65	296.86	207.305	214.199
Zm00004b004071	Zm00001eb045660				701.643	1.17317	0.279878	4.19173	2.76841e-05	0.000167992	856.076	1124.16	1129.84	834.878	319.373	441.279	518.528	469.855
Zm00004b004072					97.9628	-9.15137	1.03965	-8.80233	1.34004e-18	5.6872e-17	0	1.91673	0	0	197.078	326.948	282.979	309.782
Zm00004b004076	Zm00001eb045730	ppr57	pentatricopeptide repeat protein57	{"PPR pentatricopeptide repeat protein"}	102.882	-2.81134	0.452471	-6.21331	5.18803e-10	7.92596e-09	39.5547	35.4596	28.268	11.6766	165.405	195.567	251.537	198.076
Zm00004b004083	Zm00001eb045790	mdh4	malate dehydrogenase4	{"malate dehydrogenase, cytosol"}	4256.53	1.51277	0.158773	9.52788	1.6053e-21	8.9031e-20	5361.54	7154.21	5114.75	4585.41	1881.04	1646.77	2040.01	2217.99
Zm00004b004093					87.3826	8.76921	1.07858	8.13033	4.28129e-16	1.40248e-14	66.8662	109.254	148.407	129.61	0.879814	0	0	0
Zm00004b004094					14.9553	4.32618	1.15901	3.73265	0.000189478	0.00092992	2.82533	0.958367	5.30026	3.50299	0	0	0	0
Zm00004b004098					6.56961	6.52123	1.28479	5.07572	3.86023e-07	3.48839e-06	10.3596	23.0008	18.5509	5.83831	0	0	0	0
Zm00004b004099					2.61818	5.38	1.30733	4.11526	3.86737e-05	0.000226273	14.1267	4.79183	2.65013	4.67065	0	0	0	0
Zm00004b004102	Zm00001eb045930				167.093	-1.30308	0.397052	-3.28189	0.00103115	0.00414476	68.7498	60.3771	109.539	124.94	303.536	233.677	275.518	81.764
Zm00004b004107	Zm00001eb046010				31.6861	1.77467	0.553669	3.20529	0.00134925	0.00524397	118.664	148.547	82.154	31.5269	32.5531	33.0959	23.9813	21.8805
Zm00004b004117	Zm00001eb046040	si660041a03			534.32	-1.06094	0.245089	-4.32881	1.49919e-05	9.68642e-05	251.455	305.719	419.604	343.293	895.651	604.753	750.88	500.949
Zm00004b004118	Zm00001eb046050	ad1	adherent1	{"3-ketoacyl-CoA synthase"}	37.9208	-3.87937	0.742422	-5.22529	1.73883e-07	1.68636e-06	0.941778	3.83347	3.5335	8.17363	25.5146	49.1424	40.5017	123.222
Zm00004b004136	Zm00001eb046210	LOC100191837			7.16238	-2.60078	0.81106	-3.20664	0.00134293	0.00522194	3.76711	0.958367	0.883376	0	9.67796	15.0436	7.99375	2.30321
Zm00004b004137	Zm00001eb046220	umc83a		{"leucine-rich repeat receptor-like protein kinase"}	20.8675	5.44511	1.24953	4.35773	1.31418e-05	8.62664e-05	22.6027	32.5845	7.06701	110.928	1.75963	1.00291	1.06583	0
Zm00004b004148	Zm00001eb046340				8542.15	1.04064	0.191504	5.43406	5.50845e-08	5.91737e-07	11520.8	13237.9	10026.3	9876.08	4311.09	5812.85	4799.98	6789.87
Zm00004b004167	Zm00001eb046570				155.279	-4.57533	0.72828	-6.28237	3.33444e-10	5.21099e-09	0	1.91673	9.71714	24.5209	142.53	158.459	99.6555	446.823
Zm00004b004168	Zm00001eb046580	cpn2	chaperonin2	{"mitochondrial chaperonin 60-2"}	650.905	1.96934	0.327162	6.01945	1.75015e-09	2.44652e-08	1957.01	1735.6	964.647	472.903	302.656	388.125	357.587	261.415
Zm00004b004180	Zm00001eb046680				215.553	1.75996	0.412275	4.26889	1.96446e-05	0.000123415	494.433	715.9	436.388	176.317	71.2649	148.43	127.367	192.318
Zm00004b004181	Zm00001eb046690				112.154	-1.00476	0.31561	-3.18353	0.00145489	0.00561064	86.6435	88.1697	97.1714	44.3711	121.414	210.61	171.066	133.586
Zm00004b004193	Zm00001eb046920	umc1955			958.544	-7.03868	0.490511	-14.3497	1.0704e-46	4.11722e-44	32.0204	23.0008	25.6179	32.6945	5631.69	4002.6	3543.37	1703.23
Zm00004b004194	Zm00001eb046960	cl31689_1			16.2723	-2.25724	0.478768	-4.71469	2.42081e-06	1.86773e-05	6.59244	2.8751	2.65013	12.8443	33.4329	38.1105	25.0471	18.4257
Zm00004b004197	Zm00001eb046980	uce7	ubiquitin conjugating enzyme7	{"E2 ubiquitin-conjugating enzyme"}	56.8324	-1.6975	0.290969	-5.83397	5.41249e-09	6.95458e-08	22.6027	26.8343	16.7841	33.8622	55.4283	88.2558	86.8655	90.9769
Zm00004b004202	Zm00001eb047030				91.0659	-4.89526	0.739663	-6.61823	3.63532e-11	6.54303e-10	17.8938	4.79183	7.95038	1.16766	498.855	176.512	206.772	73.7028
Zm00004b004208	Zm00001eb047120	prx59	peroxidase59	{peroxidase}	105.126	2.52796	0.756221	3.34289	0.00082912	0.00342743	99.8284	143.755	84.8041	815.028	16.7165	47.1366	62.8842	71.3996
Zm00004b004219	Zm00001eb047280	umc2181			2206.6	-1.10227	0.337413	-3.26681	0.00108766	0.00433393	835.357	957.408	1477.89	2368.02	2159.06	3787.98	4377.91	1775.78
Zm00004b004232	Zm00001eb047450				67.5621	-3.82935	0.707272	-5.41426	6.1543e-08	6.54045e-07	2.82533	2.8751	15.9008	4.67065	128.453	84.2442	120.439	43.761
Zm00004b004238	Zm00001eb047510	TIDP2957			83.6392	1.44857	0.352999	4.10361	4.06758e-05	0.000236444	170.462	146.63	168.725	87.5746	42.2311	57.1657	43.1663	69.0964
Zm00004b004242	Zm00001eb047550				76.4529	-1.66897	0.550985	-3.02906	0.00245315	0.00885333	7.53422	6.70857	22.0844	64.2214	99.419	61.1773	57.0221	99.0381
Zm00004b004245					26.8724	-8.52771	1.13928	-7.48515	7.14655e-14	1.8035e-12	0	0	0	0	25.5146	93.2703	79.9375	67.9447
Zm00004b004269	Zm00001eb047770				8.4973	-6.97455	1.15468	-6.04026	1.53867e-09	2.1777e-08	0	0	0.883376	0	50.1494	35.1017	38.9029	25.3353
Zm00004b004277	Zm00001eb047820	iqd3	IQ-domain 3	{"IQ Domain protein","calmodulin binding protein"}	119.688	-2.13001	0.625144	-3.40723	0.000656251	0.0027937	20.7191	21.0841	12.3673	80.5687	143.41	88.2558	104.985	249.898
Zm00004b004278	Zm00001eb047830				169.143	-1.26019	0.352335	-3.57669	0.000347975	0.0015974	84.76	156.214	92.7545	58.3831	277.141	208.605	269.656	184.257
Zm00004b004291	Zm00001eb047980	gme1	GDP-mannose-3'5'-epimerase1	{GDP-mannose-3'5'-epimerase}	2218.3	1.42583	0.374333	3.80899	0.000139533	0.00071087	1352.39	2257.91	2244.66	3622.09	481.258	878.546	784.454	1384.23
Zm00004b004294	Zm00001eb048000	pco091746			266.528	-1.72993	0.134455	-12.8662	6.97609e-38	1.38638e-35	88.5271	77.6277	85.6875	85.2393	282.42	288.837	256.866	293.66
Zm00004b004295	Zm00001eb048020	an1	anther ear1	{"ent-copalyl diphosphate synthase","terpene synthase"}	25.9815	-3.05627	0.668702	-4.57045	4.86674e-06	3.52665e-05	1.88356	3.83347	2.65013	3.50299	37.832	27.0785	21.3167	11.5161
Zm00004b004296	Zm00001eb048030	mmp22			51.4823	-5.27547	0.543019	-9.71509	2.6002e-22	1.56196e-20	1.88356	0.958367	4.41688	1.16766	108.217	69.2006	74.6084	87.522
Zm00004b004313	Zm00001eb048250	LOC103655923			2.50359	4.51734	1.4201	3.18101	0.00146764	0.0056525	1.88356	0	3.5335	9.34129	0	0	0	0
Zm00004b004325	Zm00001eb048340				128.467	-1.78717	0.28148	-6.34918	2.16462e-10	3.4809e-09	27.3115	37.3763	31.8015	68.892	169.804	145.421	149.75	97.8865
Zm00004b004331	Zm00001eb048410				8.41683	-3.11438	0.817473	-3.80977	0.000139097	0.00070891	2.82533	0	5.30026	3.50299	27.2742	16.0465	10.1254	48.3674
Zm00004b004340	Zm00001eb048470	sut3	sucrose transporter3	{"sucrose transporter"}	25.5111	-1.66961	0.530222	-3.14888	0.00163895	0.00623477	4.70889	2.8751	6.18363	30.3592	34.3128	37.1076	30.3763	34.5482
Zm00004b004343	Zm00001eb048510				57.7199	1.49896	0.308598	4.85733	1.18979e-06	9.74723e-06	106.421	116.921	87.4542	75.898	34.3128	26.0756	26.6458	51.8223
Zm00004b004345					15.3967	5.0023	1.14749	4.35935	1.30449e-05	8.57719e-05	9.41778	7.66693	1.76675	15.1796	0.879814	0	0	0
Zm00004b004368	Zm00001eb048720				302.333	-1.03726	0.247052	-4.19856	2.68617e-05	0.000163459	165.753	251.092	213.777	94.5806	417.912	420.218	368.779	284.447
Zm00004b004374	Zm00001eb048810	GRMZM2G174574			19.0938	-2.12479	0.356897	-5.95351	2.62455e-09	3.57075e-08	9.41778	5.7502	7.95038	4.67065	30.7935	27.0785	26.6458	40.3062
Zm00004b004375	Zm00001eb048820	pap22	purple acid phosphatase22	{"purple acid phosphatase"}	1135.85	-1.41805	0.340795	-4.16102	3.16831e-05	0.000189226	589.553	532.852	553.877	366.646	1689.24	1424.13	1595.02	750.847
Zm00004b004379	Zm00001eb048860	mate11	multidrug and toxic compound extrusion11	{MATE}	29.9123	2.35869	0.617784	3.81798	0.000134548	0.000688169	120.548	160.047	65.3698	58.3831	18.4761	16.0465	17.0533	27.6385
Zm00004b004381					23.7455	-5.6409	1.05919	-5.32569	1.00571e-07	1.02147e-06	0	0	0.883376	1.16766	28.1541	15.0436	26.6458	27.6385
Zm00004b004388					11.6237	-5.88803	0.915229	-6.43339	1.24787e-10	2.0767e-09	0.941778	0.958367	0.883376	0	37.832	49.1424	30.9092	56.4287
Zm00004b004403					10.0675	-4.47547	1.09617	-4.08283	4.44899e-05	0.000255415	0	0.958367	0	4.67065	16.7165	21.061	14.9217	64.4899
Zm00004b004416	Zm00001eb049310	gpp1	galactose-1-phosphate phosphatase1	{"galactose-1-phosphate phosphatase"}	212.517	1.3907	0.388057	3.58375	0.000338701	0.00155994	261.814	299.01	204.943	142.455	117.015	100.291	82.6021	46.0642
Zm00004b004418	Zm00001eb049330	krp13	kinesin-related protein13	{kinesin}	159.574	2.21404	0.636463	3.47866	0.000503929	0.00221483	490.666	744.651	424.904	67.7244	82.7025	109.317	97.5238	82.9156
Zm00004b004432	Zm00001eb049580				141.989	1.42505	0.363959	3.91541	9.02525e-05	0.000483021	187.414	186.881	132.506	267.395	58.9475	59.1715	67.1475	103.645
Zm00004b004437					22.098	-6.31316	1.09825	-5.74838	9.01001e-09	1.10987e-07	0	0	0	2.33532	46.6302	47.1366	44.765	17.2741
Zm00004b004440	Zm00001eb049660	Zm00001eb049660			42.2889	4.06196	0.69036	5.88383	4.00873e-09	5.26143e-08	44.2635	123.629	49.4691	216.017	6.1587	11.032	5.32917	3.45482
Zm00004b004448	Zm00001eb049750	umc2240			67.7811	-5.27591	0.452501	-11.6595	2.05352e-31	2.55064e-29	9.41778	1.91673	4.41688	7.00597	161.006	265.77	270.722	176.196
Zm00004b004457	Zm00001eb049860				59.6662	-2.17894	0.312502	-6.97257	3.11213e-12	6.44254e-11	37.6711	23.9592	35.335	17.5149	150.448	100.291	122.571	149.709
Zm00004b004465	Zm00001eb049980				45.328	2.38855	0.406372	5.87775	4.15879e-09	5.43148e-08	87.5853	97.7534	149.291	67.7244	5.27889	26.0756	30.3763	13.8193
Zm00004b004468	Zm00001eb050040	Zm00001d033181			436.716	1.87852	0.387155	4.85211	1.22155e-06	9.97997e-06	954.021	970.825	1108.64	1349.82	98.5392	308.895	295.236	490.584
Zm00004b004473	Zm00001eb050060	ufg10			2219.64	1.0006	0.283264	3.53239	0.000411822	0.00184955	3936.63	4910.67	3219.02	1502.78	1839.69	1732.02	1668.56	1542
Zm00004b004478	Zm00001eb050130				32.2927	2.43775	0.607422	4.01327	5.98839e-05	0.000334061	126.198	107.337	85.6875	18.6826	15.8367	23.0669	11.1913	12.6677
Zm00004b004499					7.8608	6.23291	1.17402	5.30904	1.10207e-07	1.10755e-06	9.41778	12.4588	10.6005	15.1796	0	0	0	0
Zm00004b004517	Zm00001eb050500	si606008c01		{"beta expansin"}	38.6071	1.61697	0.426859	3.78806	0.000151828	0.000764851	53.6813	58.4604	64.4864	91.0776	19.3559	12.0349	19.7179	36.8514
Zm00004b004527					54.6989	2.45018	0.710644	3.44783	0.000565103	0.00244806	119.606	56.5436	83.0373	47.8741	0	8.02325	3.73042	46.0642
Zm00004b004555	Zm00001eb050930				3356	-2.17181	0.710467	-3.05687	0.0022366	0.00815183	308.903	576.937	1107.75	3094.3	674.817	4557.21	3442.64	14248.8
Zm00004b004574	Zm00001eb051170	limtf5	LIM-transcription factor 5	{"LIM transcription factor"}	112.262	1.1663	0.382771	3.047	0.00231141	0.00838747	177.054	161.964	142.224	81.7363	77.4236	67.1948	69.8121	35.6998
Zm00004b004585	Zm00001eb051380	dof39	C2C2-Dof-transcription factor 39		3.66542	-3.09077	1.02603	-3.01235	0.00259232	0.00925891	0.941778	0	1.76675	1.16766	17.5963	6.01744	7.99375	1.15161
Zm00004b004593	Zm00001eb051500	rz403			69.474	1.65041	0.383927	4.29876	1.71755e-05	0.000109285	87.5853	114.046	118.372	128.443	20.2357	45.1308	27.1788	51.8223
Zm00004b004609	Zm00001eb051770	cyc19	cyclin19	{cyclin}	101.873	1.75667	0.546775	3.21279	0.00131453	0.00512656	242.979	295.177	146.64	43.2035	51.0292	36.1046	53.8246	74.8544
Zm00004b004614	Zm00001eb051810	LOC100284720			1607.72	-2.52289	0.604441	-4.17392	2.99401e-05	0.000180124	1091.52	839.529	1016.77	202.005	7338.53	4034.69	5808.26	923.588
Zm00004b004653	Zm00001eb052220	mmp149b			427.057	-1.48653	0.204019	-7.28624	3.18728e-13	7.37963e-12	319.263	299.01	306.531	276.736	586.836	1016.95	868.122	897.101
Zm00004b004683	Zm00001eb052540	tub3	beta tubulin3	{"beta tubulin"}	53.554	-1.58738	0.418628	-3.79186	0.000149522	0.000754985	19.7773	6.70857	27.3847	39.7005	95.8997	64.186	61.2855	57.5803
Zm00004b004694	Zm00001eb052610	si606001c09			42.0622	2.50353	0.686664	3.64593	0.000266432	0.00126081	185.53	163.881	121.906	30.3592	14.077	22.0639	38.9029	12.6677
Zm00004b004720					23.2695	3.70989	0.586249	6.32818	2.48063e-10	3.95705e-09	25.428	20.1257	34.4517	31.5269	1.75963	1.00291	1.06583	5.75803
Zm00004b004735	Zm00001eb052970				29.4921	-2.16721	0.390914	-5.54395	2.9572e-08	3.34234e-07	9.41778	10.542	11.4839	8.17363	43.1109	58.1686	52.2259	24.1837
Zm00004b004739	Zm00001eb053010				301.226	-2.08036	0.44445	-4.68075	2.85825e-06	2.1722e-05	153.51	70.9191	129.856	119.101	882.454	398.154	402.352	318.995
Zm00004b004740	Zm00001eb053020	pco145034			563.515	1.37365	0.250343	5.48709	4.08609e-08	4.48642e-07	910.699	894.156	796.805	618.861	212.915	374.084	303.763	353.543
Zm00004b004742	Zm00001eb053040	LOC100383989			21.7692	1.95975	0.5052	3.87915	0.000104821	0.000550855	35.7875	62.2938	20.3176	23.3532	13.1972	7.02035	9.05959	6.90964
Zm00004b004743	Zm00001eb053060				114.174	1.93609	0.37642	5.14345	2.6974e-07	2.51772e-06	138.441	81.4612	156.358	65.3891	52.7889	20.0581	30.9092	10.3645
Zm00004b004750	Zm00001eb053160	umc1411a			7.55761	-5.22656	1.29348	-4.04069	5.32946e-05	0.000301463	0.941778	0	0	0	6.1587	4.01163	8.52667	26.4869
Zm00004b004758					32.4823	-2.08093	0.59749	-3.48278	0.000496235	0.00218464	5.65067	6.70857	19.4343	19.8502	38.7118	29.0843	46.8967	103.645
Zm00004b004766	Zm00001eb053320	B6SYU7			3665.73	1.24609	0.240597	5.17916	2.22884e-07	2.11514e-06	5454.78	7528.93	5507.85	5542.89	1872.24	2568.44	2112.48	3582.65
Zm00004b004768	Zm00001eb053340	IDP3798			106.253	-1.61892	0.53905	-3.00328	0.00267087	0.00950363	125.256	56.5436	43.2854	57.2154	352.805	190.552	266.458	56.4287
Zm00004b004775	Zm00001eb053750	hsp70-2	heat shock protein70-2	{HSP70}	6.35093	4.55862	1.09273	4.17177	3.02238e-05	0.000181647	8.476	8.6253	7.06701	16.3473	0.879814	1.00291	0	0
Zm00004b004787	Zm00001eb053540				77.4644	2.03971	0.471396	4.32695	1.51188e-05	9.76318e-05	240.153	241.508	225.261	53.7124	36.0724	49.1424	62.3513	36.8514
Zm00004b004790	Zm00001eb053580				3.41797	-4.74406	1.47835	-3.20903	0.00133184	0.00518473	0	0	0	0	13.1972	4.01163	1.06583	1.15161
Zm00004b004797	Zm00001eb053670				40.1178	-1.82188	0.37609	-4.84426	1.27085e-06	1.03473e-05	16.0102	7.66693	9.71714	30.3592	48.3898	54.157	41.5675	78.3092
Zm00004b004805	Zm00001eb053710	lpe1	leaf permease1	{"leaf permease 1","nucleobase:cation symporter 2"}	119.953	-2.04703	0.606566	-3.37479	0.000738725	0.00310106	5.65067	5.7502	25.6179	67.7244	137.251	99.2878	90.063	102.493
Zm00004b004825	Zm00001eb016630	IDP7976			6.68477	-4.10789	1.16037	-3.54015	0.000399899	0.00180416	0	0	0	4.67065	41.3513	3.00872	17.0533	11.5161
Zm00004b004834	Zm00001eb053960	pco136431			3426.59	1.04349	0.185856	5.61451	1.9712e-08	2.3055e-07	5273.95	6630.94	4584.72	3352.36	2270.8	2342.79	2717.88	2294
Zm00004b004847	Zm00001eb054100	vtc4	vitamin C biosynthesis homolog 4		935.856	-4.17185	0.562356	-7.41853	1.18431e-13	2.9057e-12	223.201	49.8351	58.3028	78.2333	3585.24	1330.86	1524.68	943.165
Zm00004b004848	Zm00001eb054110				35.6736	-1.17917	0.307728	-3.83187	0.00012717	0.000654318	33.904	33.5428	20.3176	23.3532	58.9475	65.1889	74.6084	51.8223
Zm00004b004859					15.9717	1.56592	0.512582	3.05497	0.00225079	0.00819871	29.1951	42.1681	15.9008	3.50299	7.03851	13.0378	6.395	4.60642
Zm00004b004860	Zm00001eb054240	glu17	beta-glucosidase17	{"beta glucosidase"}	1549.2	1.0769	0.360572	2.98665	0.0028205	0.00995021	1432.44	1754.77	1680.18	2318.98	599.153	632.834	635.77	1540.85
Zm00004b004865					257.649	7.084	0.577543	12.2657	1.38343e-34	2.12851e-32	549.056	460.016	552.11	211.347	0.879814	2.00581	2.13167	9.21285
Zm00004b004869					52.7815	6.24609	1.01234	6.16997	6.83039e-10	1.0219e-08	106.421	33.5428	39.7519	9.34129	0	1.00291	0.532917	1.15161
Zm00004b004873	Zm00001eb054390	Zm00001d033666			31.4737	1.48047	0.363949	4.0678	4.74589e-05	0.00027148	46.1471	19.1673	37.9852	51.3771	9.67796	12.0349	14.3888	19.5773
Zm00004b004874	Zm00001eb054400				201.131	1.19714	0.169116	7.07884	1.4537e-12	3.14875e-11	317.379	300.927	241.162	279.071	117.895	88.2558	133.762	156.618
Zm00004b004876	Zm00001eb054420				189.079	1.23486	0.338831	3.64448	0.000267929	0.00126727	304.194	245.342	234.978	211.347	193.559	58.1686	58.6209	114.009
Zm00004b004883	Zm00001eb054470	LOC100284729			100.752	-1.878	0.406687	-4.61781	3.87817e-06	2.86958e-05	49.9142	65.1689	49.4691	101.587	135.491	186.541	258.998	395.001
Zm00004b004888					39.4593	-3.06291	0.400665	-7.64458	2.09632e-14	5.6172e-13	11.3013	20.1257	8.83376	10.509	117.015	115.334	103.386	88.6737
Zm00004b004904	Zm00001eb054730				929.475	-1.50771	0.278139	-5.42073	5.93577e-08	6.31947e-07	423.8	428.39	319.782	589.669	1399.78	1620.7	1078.09	907.465
Zm00004b004923	Zm00001eb054920	magi85262			107.227	2.77886	0.58991	4.71065	2.46924e-06	1.9014e-05	445.461	540.519	235.861	106.257	39.5916	52.1512	51.16	50.6707
Zm00004b004926	Zm00001eb054960	ark1	atypical receptor-like kinase1	{"atypical plant receptor kinase (PRK)"}	712.892	1.12814	0.221324	5.09722	3.44674e-07	3.14814e-06	814.638	1196.04	975.247	1317.12	412.633	588.706	531.851	434.155
Zm00004b004927					1021.12	-2.24031	0.255397	-8.77187	1.75721e-18	7.37782e-17	474.656	637.314	488.507	239.371	1802.74	2033.89	2443.42	2420.68
Zm00004b004933	Zm00001eb055050	cdo122a(nad)			477.969	-2.37619	0.176868	-13.4348	3.77937e-41	9.38858e-39	263.698	204.132	179.325	120.269	1079.53	1036	891.037	991.533
Zm00004b004943	Zm00001eb055220				101.219	-1.37328	0.378168	-3.6314	0.000281892	0.00132726	48.0307	41.2098	56.5361	65.3891	237.55	94.2732	131.63	81.764
Zm00004b004948	Zm00001eb055280	hk4	histidine kinase4	{"Histidine kinase"}	229.392	-3.00798	0.332482	-9.04705	1.46886e-19	6.77551e-18	39.5547	28.751	98.0547	61.8861	620.269	460.334	393.826	363.907
Zm00004b004953	Zm00001eb055360	IDP6918			93.6901	-1.83823	0.361604	-5.08355	3.70447e-07	3.35909e-06	57.4484	66.1273	42.402	39.7005	133.732	290.843	227.556	82.9156
Zm00004b004954	Zm00001eb055380	Zm00001d033793			789.619	-2.65642	0.509747	-5.21124	1.87579e-07	1.80889e-06	324.913	215.632	408.12	187.994	2106.28	2550.39	1816.18	695.57
Zm00004b004955	Zm00001eb055410				101.868	-2.49753	0.427009	-5.84889	4.94873e-09	6.38621e-08	28.2533	32.5845	65.3698	38.5328	347.527	184.535	260.596	138.193
Zm00004b004971	Zm00001eb055590				563.451	2.73841	0.630933	4.34026	1.42314e-05	9.25274e-05	872.086	923.865	757.053	2803.56	161.886	194.564	231.819	214.199
Zm00004b004976	Zm00001eb055640	chr106	chromatin complex subunit A 106	{"chromatin remodeling factor"}	448.877	1.79473	0.433913	4.13616	3.53169e-05	0.000208217	1353.33	1429.88	969.063	301.257	320.252	317.921	312.289	217.654
Zm00004b004978	Zm00001eb055700	gras65	GRAS-transcription factor 65		15.3999	-2.68517	0.683047	-3.93117	8.45331e-05	0.000455581	12.2431	6.70857	7.95038	3.50299	30.7935	90.2616	62.8842	12.6677
Zm00004b004991	Zm00001eb055840	cl20095_1a			55.8928	-1.98568	0.363542	-5.46204	4.70698e-08	5.11632e-07	27.3115	49.8351	30.0348	16.3473	65.9861	175.509	125.235	125.525
Zm00004b004994	Zm00001eb055870	si614087a01			27.0746	2.07966	0.456132	4.55934	5.13155e-06	3.69274e-05	33.904	31.6261	36.2184	38.5328	14.077	8.02325	6.395	4.60642
Zm00004b005015	Zm00001eb056050	grftf1	GRF-transcription factor 1		1410.94	1.25445	0.377362	3.32425	0.000886562	0.00364278	2925.16	3669.59	2706.66	3730.68	1115.6	1328.85	1263.55	1755.05
Zm00004b005022	Zm00001eb056120	fha4	FHA-transcription factor 4		40.3532	2.10318	0.627942	3.34932	0.000810102	0.0033593	123.373	180.173	98.9381	25.6886	7.03851	27.0785	13.8558	52.9739
Zm00004b005026	Zm00001eb056200				95.8713	-1.84602	0.390666	-4.72531	2.29762e-06	1.77959e-05	64.9827	72.8359	46.8189	23.3532	147.809	142.413	142.822	318.995
Zm00004b005028	Zm00001eb056220	si947005a04(18)			410.755	-1.62767	0.251318	-6.47656	9.3838e-11	1.586e-09	164.811	207.007	211.127	324.61	549.884	741.148	593.137	917.83
Zm00004b005034					31.2558	-3.2197	0.431225	-7.46639	8.2426e-14	2.06915e-12	6.59244	6.70857	21.201	5.83831	114.376	114.331	104.452	48.3674
Zm00004b005037	Zm00001eb056300	gif1	growth-regulating-factor-interacting factor1	{"GRF-interacting factor"}	548.256	1.56901	0.505167	3.10592	0.00189687	0.00707595	1714.04	2403.58	964.647	705.268	222.593	542.573	510.002	675.993
Zm00004b005056					79.2755	1.47788	0.330397	4.47304	7.71165e-06	5.34304e-05	166.695	178.256	142.224	50.2095	59.8274	41.1192	57.555	33.3966
Zm00004b005070	Zm00001eb056620	gata34	C2C2-GATA-transcription factor 34		367.01	1.00927	0.183083	5.51263	3.53506e-08	3.93027e-07	678.08	623.897	572.428	370.149	255.146	293.852	277.65	290.205
Zm00004b005072					42.2251	9.56686	1.24705	7.67162	1.69844e-14	4.59233e-13	198.715	145.672	102.472	31.5269	0	0	0	0
Zm00004b005077	Zm00001eb056760	bhlh103	bHLH-transcription factor 103		571.114	-3.31194	0.814615	-4.06565	4.78997e-05	0.000273739	287.242	70.9191	171.375	64.2214	2237.37	1757.09	1849.75	54.1255
Zm00004b005083					559.078	-1.36407	0.304365	-4.48171	7.40472e-06	5.14983e-05	274.057	211.799	270.313	566.316	750.481	836.424	846.805	966.197
Zm00004b005085	Zm00001eb056870	iaa4	Aux/IAA-transcription factor4		1998.28	1.63103	0.240102	6.79307	1.0977e-11	2.13349e-10	1580.3	2222.45	1214.64	1213.2	575.398	452.311	527.055	456.036
Zm00004b005097	Zm00001eb057000				51.5051	-2.99997	0.622336	-4.8205	1.43201e-06	1.15374e-05	2.82533	4.79183	3.5335	16.3473	72.1448	27.0785	45.8309	69.0964
Zm00004b005105	Zm00001eb057090	IDP6633			102.826	1.60621	0.524896	3.06006	0.00221292	0.0080743	288.184	335.428	238.512	86.407	33.4329	74.2151	62.3513	142.799
Zm00004b005118	Zm00001eb057180				158.92	-1.64186	0.290877	-5.6445	1.65658e-08	1.96646e-07	50.856	112.129	90.1043	95.7483	188.28	321.933	337.869	238.382
Zm00004b005119	Zm00001eb057190	si707100e12			96.3293	-1.48225	0.485226	-3.05476	0.00225239	0.00820203	29.1951	50.7934	37.1018	142.455	96.7796	187.544	157.211	280.992
Zm00004b005126	Zm00001eb057270				42.102	-1.77023	0.39496	-4.48205	7.39304e-06	5.14321e-05	32.9622	41.2098	26.5013	8.17363	76.5438	114.331	116.709	65.6415
Zm00004b005131	Zm00001eb057320				10.3397	6.97913	1.239	5.63288	1.77228e-08	2.08924e-07	39.5547	29.7094	36.2184	25.6886	0	0	0.532917	0
Zm00004b005135					129.929	2.08285	0.637128	3.26913	0.0010788	0.0043087	461.471	546.269	401.936	67.7244	78.3035	96.2791	125.235	48.3674
Zm00004b005139	Zm00001eb057420	myb219	MYB-transcription factor 219		86.0439	1.58361	0.529005	2.99356	0.00275745	0.00976531	275.941	345.012	204.06	70.0597	69.5053	97.282	56.4892	76.006
Zm00004b005153					28.0786	6.32962	1.12607	5.62098	1.89883e-08	2.22741e-07	13.1849	7.66693	15.9008	14.0119	0	0	0	0
Zm00004b005169	Zm00001eb057700	pdcb5	plasmodesmata callose binding protein5	{"plasmodesmata callose binding protein (PDCB)"}	375.907	1.93623	0.373992	5.1772	2.25239e-07	2.13579e-06	998.284	982.326	844.507	245.209	178.602	218.634	228.621	176.196
Zm00004b005171	Zm00001eb057720	pco115076			126.604	-1.69946	0.327876	-5.18323	2.18072e-07	2.0736e-06	90.4106	52.7102	50.3524	80.5687	243.709	262.762	182.258	200.379
Zm00004b005181					8.6883	-6.61178	1.12059	-5.90026	3.62926e-09	4.81371e-08	0	0.958367	0	0	32.5531	25.0727	37.3042	20.7289
Zm00004b005200					13.5829	-2.66938	0.683348	-3.90633	9.37082e-05	0.000498384	4.70889	2.8751	5.30026	2.33532	37.832	22.0639	17.5863	20.7289
Zm00004b005212	Zm00001eb058240				41.3637	-1.39176	0.370047	-3.76103	0.000169213	0.000841409	22.6027	38.3347	30.0348	16.3473	62.4668	58.1686	73.0096	89.8253
Zm00004b005214	Zm00001eb058260	IDP7634		{peroxidase}	1137.2	-4.47767	0.802577	-5.57912	2.41742e-08	2.78498e-07	110.188	70.9191	57.4194	131.946	1418.26	1411.09	2143.39	3277.47
Zm00004b005215	Zm00001eb058270				268.563	-7.22668	0.716625	-10.0843	6.4807e-24	4.55905e-22	4.70889	2.8751	4.41688	4.67065	1142.88	588.706	673.074	87.522
Zm00004b005218	Zm00001eb058320				69.395	-1.32326	0.303867	-4.35475	1.33217e-05	8.73029e-05	59.332	66.1273	41.5187	29.1915	128.453	140.407	140.69	81.764
Zm00004b005226					2.7019	4.27534	1.35986	3.14395	0.00166686	0.00632263	3.76711	8.6253	5.30026	2.33532	0	1.00291	0	0
Zm00004b005227					88.2994	6.11571	0.702728	8.70281	3.23753e-18	1.31755e-16	86.6435	133.213	143.99	59.5507	0.879814	1.00291	3.1975	0
Zm00004b005236	Zm00001eb058490				199.926	1.4063	0.315241	4.46103	8.15658e-06	5.61866e-05	456.762	631.564	434.621	232.365	148.689	171.497	147.618	195.773
Zm00004b005237	Zm00001eb058520				168.006	1.13231	0.183763	6.16179	7.19291e-10	1.07143e-08	210.958	272.176	198.76	203.173	93.2603	103.299	120.972	82.9156
Zm00004b005239	Zm00001eb058550	TIDP3715			65.3006	-2.0487	0.594657	-3.44519	0.000570665	0.00246947	2.82533	17.2506	25.6179	39.7005	18.4761	90.2616	71.9438	171.589
Zm00004b005243	Zm00001eb058590				102.681	4.12008	0.990149	4.16107	3.16763e-05	0.000189226	37.6711	16.2922	45.9356	305.927	2.63944	3.00872	3.1975	14.9709
Zm00004b005268	Zm00001eb058870				56.4359	3.12339	0.626738	4.98356	6.24248e-07	5.41545e-06	201.54	252.05	205.827	49.0418	18.4761	23.0669	20.2508	19.5773
Zm00004b005279	Zm00001eb058980	magi7806			2645.83	1.0278	0.193578	5.30947	1.09946e-07	1.10625e-06	3874.47	4160.27	3185.45	2619.07	1544.07	1779.16	1486.84	1980.76
Zm00004b005283	Zm00001eb059030	wpk1	wound-responsive and phytochrome-regulated kinase1	{"receptor-like serine/threonine protein kinase"}	429.778	-1.68088	0.395954	-4.24513	2.18467e-05	0.000135712	163.869	113.087	167.841	312.933	680.096	699.026	576.083	471.007
Zm00004b005286	Zm00001eb059070	mdh12	malate dehydrogenase12	{"malate dehydrogenase (decarboxylating)"}	95.7255	-2.00336	0.385138	-5.20168	1.97499e-07	1.89536e-06	72.5169	21.0841	56.5361	43.2035	241.069	185.538	197.179	152.012
Zm00004b005290	Zm00001eb059140				34.1377	-1.71675	0.345924	-4.9628	6.94832e-07	5.967e-06	14.1267	23.9592	25.6179	30.3592	113.496	65.1889	74.0755	54.1255
Zm00004b005291	Zm00001eb059150				22.7076	3.03794	0.784592	3.872	0.000107946	0.000565406	69.6915	62.2938	66.2532	35.0299	17.5963	4.01163	6.395	0
Zm00004b005295	Zm00001eb059190	emp18	empty pericarp18	{"PPR pentatricopeptide repeat protein"}	11.883	1.9589	0.485961	4.03098	5.55455e-05	0.000312934	28.2533	15.3339	11.4839	19.8502	3.51926	10.0291	3.73042	2.30321
Zm00004b005300	Zm00001eb059240	perk4	proline-rich extensin-like receptor kinase4	{"proline-rich extensin-like receptor kinase"}	7.73493	-2.11214	0.642774	-3.28598	0.00101627	0.00409462	0.941778	1.91673	2.65013	7.00597	19.3559	17.0494	10.6583	4.60642
Zm00004b005301	Zm00001eb059270	umc161a			12.5326	-2.33978	0.687954	-3.40106	0.000671243	0.00284938	4.70889	0.958367	8.83376	2.33532	19.3559	22.0639	26.6458	18.4257
Zm00004b005303	Zm00001eb059310				37.3311	2.19731	0.73476	2.99052	0.00278501	0.0098502	60.2738	64.2106	34.4517	73.5627	6.1587	5.01453	15.4546	24.1837
Zm00004b005305	Zm00001eb059360				110.434	1.24618	0.389875	3.19635	0.00139177	0.00539428	258.047	300.927	248.229	119.101	126.693	85.2471	119.906	57.5803
Zm00004b005312	Zm00001eb059460	bhlh47	bHLH-transcription factor 47		10.4033	-3.13659	0.661088	-4.74459	2.08933e-06	1.63472e-05	1.88356	2.8751	5.30026	3.50299	20.2357	11.032	33.5738	55.2771
Zm00004b005319	Zm00001eb059650	cl34483_1b			113.831	-9.62488	1.14431	-8.41105	4.06357e-17	1.48177e-15	0.941778	0	0.883376	0	544.605	480.392	392.227	125.525
Zm00004b005321	Zm00001eb059620	cl35478_1b			55.4049	2.70803	0.526903	5.13952	2.75434e-07	2.56584e-06	147.859	128.421	81.2706	30.3592	14.077	19.0552	19.7179	5.75803
Zm00004b005322	Zm00001eb059630	pza00978			1372.93	1.28973	0.410697	3.14034	0.0016875	0.00638976	2965.66	2086.36	2858.6	673.741	728.486	926.686	1193.2	662.173
Zm00004b005341	Zm00001eb059770				1374.82	-1.02812	0.139867	-7.35069	1.97191e-13	4.67456e-12	1050.08	977.534	870.125	867.573	2082.52	1841.34	1669.63	2090.16
Zm00004b005342	Zm00001eb059780				22.0988	1.51386	0.458792	3.29966	0.00096802	0.00392608	57.4484	75.711	47.7023	18.6826	21.1155	20.0581	18.1192	10.3645
Zm00004b005343	Zm00001eb059790				29.6898	-3.10595	0.514262	-6.03963	1.54469e-09	2.18492e-08	14.1267	1.91673	4.41688	11.6766	80.0631	80.2325	58.088	55.2771
Zm00004b005345	Zm00001eb059810	GRMZM2G058496			45.8184	-3.34076	0.500431	-6.67577	2.45934e-11	4.55006e-10	21.6609	7.66693	16.7841	7.00597	189.16	149.433	140.157	63.3383
Zm00004b005346					2.0216	-5.13075	1.53001	-3.35341	0.000798213	0.00331749	0	0	0	0	3.51926	4.01163	4.26334	13.8193
Zm00004b005353	Zm00001eb059930	gst5	glutathione transferase5	{"glutathione S-transferase subunit V"}	535.795	4.01512	0.520867	7.70854	1.27266e-14	3.47664e-13	1583.13	1121.29	814.473	1096.43	121.414	46.1337	61.2855	56.4287
Zm00004b005356	Zm00001eb059970	Zm00001eb059970			61.7627	-3.46103	0.53862	-6.42574	1.31226e-10	2.17931e-09	11.3013	7.66693	7.95038	5.83831	172.444	57.1657	62.8842	70.248
Zm00004b005363	Zm00001eb060060				5.0318	-4.80985	1.26148	-3.81288	0.000137358	0.000701289	0	0	0.883376	1.16766	2.63944	14.0407	23.9813	13.8193
Zm00004b005364	Zm00001eb060070	phi265454			76.7678	-2.82579	0.35093	-8.05228	8.12687e-16	2.58022e-14	29.1951	22.0424	28.268	18.6826	229.631	167.485	173.731	127.828
Zm00004b005367	Zm00001eb060130	GRMZM2G329181			3635.87	-2.01866	0.290642	-6.94551	3.77102e-12	7.73269e-11	1401.36	1468.22	1791.49	967.992	7059.63	5392.63	7169.87	3188.8
Zm00004b005374					119.506	1.26574	0.186545	6.7852	1.1593e-11	2.24043e-10	165.753	152.38	196.993	138.952	75.664	72.2093	66.6146	57.5803
Zm00004b005379	Zm00001eb060250	ao1	aldehyde oxidase1	{"aldehyde oxidase 1"}	69.24	1.76941	0.421047	4.20241	2.64085e-05	0.000160948	93.236	88.1697	43.2854	75.898	22.8752	18.0523	29.8434	16.1225
Zm00004b005383	Zm00001eb060300				7.27082	5.02457	1.15841	4.33747	1.44129e-05	9.35036e-05	13.1849	6.70857	7.95038	5.83831	0	0	0	1.15161
Zm00004b005392	Zm00001eb060390	mmp195g			55.0593	1.39175	0.465247	2.99141	0.00277689	0.0098254	177.996	136.088	114.839	31.5269	76.5438	34.0988	49.0284	14.9709
Zm00004b005400	Zm00001eb060470	plt36	phospholipid transfer protein36	{"phospholipid transfer protein","phospholipid transfer protein"}	280.934	-2.39437	0.715469	-3.34658	0.000818154	0.00338621	25.428	10.542	48.5857	135.449	345.767	237.689	327.744	241.837
Zm00004b005401	Zm00001eb060480	plt5	phospholipid transfer protein homolog5	{"phospholipid transfer protein"}	63.3639	-3.10043	0.740746	-4.18555	2.84478e-05	0.000172145	1.88356	5.7502	7.06701	17.5149	86.2218	55.1599	68.7463	62.1867
Zm00004b005402	Zm00001eb060490	plt37	phospholipid transfer protein37	{"phospholipid transfer protein"}	12.8142	-4.56908	1.09549	-4.1708	3.03531e-05	0.000182379	0.941778	0	1.76675	0	29.9137	18.0523	19.7179	0
Zm00004b005407					7939.59	1.15169	0.257796	4.46743	7.91634e-06	5.47531e-05	10396.3	16013.3	12341.6	6781.78	3389.04	5049.64	5043.53	7014.43
Zm00004b005411	Zm00001eb060610	pco099903			53.1268	-3.16287	0.743054	-4.25658	2.07582e-05	0.000129796	15.0684	10.542	12.3673	19.8502	63.3466	131.381	77.273	245.292
Zm00004b005415	Zm00001eb060640				828.007	1.04302	0.266544	3.91312	9.11114e-05	0.000486744	1032.19	1523.8	1196.09	791.675	467.181	488.416	565.425	685.206
Zm00004b005422					5.27695	-7.17987	1.32667	-5.41193	6.23498e-08	6.61735e-07	0	0	0	0	35.1926	32.093	32.5079	4.60642
Zm00004b005429	Zm00001eb060780				48.9759	-1.74731	0.523271	-3.33921	0.000840162	0.00346775	7.53422	23.0008	13.2506	37.3652	40.4715	65.1889	60.2196	104.796
Zm00004b005434	Zm00001eb060800				179.489	-1.02926	0.292367	-3.52045	0.000430823	0.00192366	114.897	121.713	119.256	240.538	235.79	384.113	312.822	280.992
Zm00004b005443	Zm00001eb060990	myb80	MYB-transcription factor 80		76.5714	-1.22718	0.387434	-3.16746	0.00153775	0.00589301	67.808	50.7934	62.7197	31.5269	163.645	120.349	158.809	55.2771
Zm00004b005444	Zm00001eb061010				9.30918	-6.28432	1.42371	-4.41403	1.01462e-05	6.83326e-05	0	0.958367	0	0	53.6687	22.0639	7.99375	9.21285
Zm00004b005451	Zm00001eb061060	hon110	histone one (H1)		7738.16	1.22736	0.382223	3.21111	0.00132225	0.00515331	16616.7	14503.9	13452.9	6599.62	7255.83	6496.83	5378.2	2724.7
Zm00004b005472	Zm00001eb061310	cl8171_1a			2400.18	-1.19362	0.173522	-6.87882	6.03501e-12	1.20402e-10	1310.95	1388.67	1401.03	2130.98	3116.3	3375.78	3518.32	4237.91
Zm00004b005474					4.97976	4.40668	1.44054	3.05906	0.00222036	0.00810022	7.53422	1.91673	2.65013	1.16766	0	0	0	0
Zm00004b005480	Zm00001eb061390				13.6114	-2.93714	0.545259	-5.38668	7.17709e-08	7.49383e-07	4.70889	0.958367	4.41688	4.67065	36.9522	33.0959	31.975	9.21285
Zm00004b005490	Zm00001eb061470				50.6348	-2.81175	0.324942	-8.65308	5.01265e-18	2.01249e-16	9.41778	19.1673	16.7841	16.3473	127.573	122.355	94.3263	88.6737
Zm00004b005500	Zm00001eb061560	ccr1	cytochrome c reductase1	{"cytochrome bc1 complex 14 kDa subunit"}	845.29	1.51029	0.194167	7.77831	7.34975e-15	2.05242e-13	1076.45	1412.63	1237.61	1117.45	375.681	394.142	468.434	461.794
Zm00004b005502	Zm00001eb063600	pum5	pumilio5	{"pumilio RNA-binding protein"}	20.7519	3.80679	1.15758	3.28857	0.00100698	0.00406611	3.76711	0.958367	0.883376	3.50299	0	0	0	0
Zm00004b005505	Zm00001eb061630	umc1737			297.452	-2.80768	0.419537	-6.69233	2.1964e-11	4.09537e-10	221.318	117.879	76.8537	61.8861	626.428	872.529	1002.95	847.582
Zm00004b005513					3.91182	5.24705	1.29583	4.04918	5.13975e-05	0.000291668	3.76711	4.79183	10.6005	4.67065	0	0	0	0
Zm00004b005528	Zm00001eb061840				10.5448	-2.73533	0.656531	-4.16634	3.09526e-05	0.000185607	0.941778	2.8751	1.76675	8.17363	21.9954	13.0378	13.3229	40.3062
Zm00004b005529	Zm00001eb061860	cdpk34	calcium dependent protein kinase34	{"calcium dependent protein kinase"}	255.184	-3.38859	0.403662	-8.39463	4.67366e-17	1.68875e-15	69.6915	36.4179	45.9356	65.3891	1010.03	384.113	531.318	347.785
Zm00004b005531	Zm00001eb061880	aga4	alkaline galactosidase4	{"alkaline galactosidase"}	7.93767	-3.94582	0.961879	-4.1022	4.09239e-05	0.000237748	0.941778	2.8751	0.883376	1.16766	34.3128	21.061	28.7775	5.75803
Zm00004b005533	Zm00001eb061920	LOC100284856			829.549	2.13517	0.272119	7.84647	4.27914e-15	1.22508e-13	1621.74	1857.31	1303.86	862.902	358.084	333.968	379.437	211.895
Zm00004b005534	Zm00001eb061930	bzip29	bZIP-transcription factor 29		22.3184	2.60924	0.529375	4.92891	8.26908e-07	6.98056e-06	29.1951	45.0432	20.3176	44.3711	7.03851	3.00872	10.6583	0
Zm00004b005538	Zm00001eb061990				168.902	1.57118	0.43361	3.62348	0.000290668	0.001364	513.269	511.768	409.003	116.766	131.092	142.413	119.906	128.98
Zm00004b005555					3.10054	-6.34906	1.24523	-5.09869	3.42008e-07	3.12978e-06	0	0	0	0	13.1972	13.0378	10.1254	23.0321
Zm00004b005567	Zm00001eb062250	LOC100193263			3659.92	1.13252	0.188985	5.99264	2.06462e-09	2.84936e-08	6033.97	7789.6	5150.97	3847.45	2111.55	2885.36	2688.03	2725.85
Zm00004b005580					16.557	3.83044	0.823745	4.65003	3.31887e-06	2.48816e-05	10.3596	7.66693	12.3673	16.3473	0.879814	0	1.06583	1.15161
Zm00004b005585					3235.8	1.36829	0.185945	7.35859	1.8586e-13	4.42797e-12	4732.43	6354.93	4508.75	3531.01	1502.72	1972.72	1792.73	2143.14
Zm00004b005588	Zm00001eb062500	cl21246_1a			269.292	1.29012	0.31333	4.11744	3.83109e-05	0.000224426	583.902	644.022	400.169	200.838	210.276	200.581	155.079	183.105
Zm00004b005589	Zm00001eb062510	chi1	chalcone flavanone isomerase1	{"chalcone flavanone isomerase"}	687.776	-1.40273	0.427246	-3.28318	0.00102643	0.00413066	236.386	179.215	281.797	567.484	889.492	691.003	808.968	952.378
Zm00004b005590	Zm00001eb062520				27.5548	-2.00847	0.587181	-3.42052	0.00062501	0.00267358	13.1849	7.66693	7.95038	36.1975	129.333	39.1134	57.0221	32.245
Zm00004b005595	Zm00001eb062580	adf14	actin depolymerizing factor14	{"actin depolymerizing factor"}	19.2709	-3.40863	0.66921	-5.09351	3.51491e-07	3.20794e-06	3.76711	4.79183	5.30026	1.16766	87.9814	39.1134	23.9813	11.5161
Zm00004b005600					43.4426	8.8401	1.09593	8.06633	7.24406e-16	2.31577e-14	103.596	82.4195	61.8363	40.8682	0	0	0	0
Zm00004b005605	Zm00001eb062680	prh133	protein phosphatase homolog133	{"serine/threonine specific protein phosphatase"}	132.122	-4.61144	0.657814	-7.01025	2.3789e-12	4.98085e-11	5.65067	0.958367	18.5509	31.5269	395.916	307.892	377.305	291.356
Zm00004b005611	Zm00001eb062720	cl30871_1			117.986	-1.05482	0.20544	-5.13446	2.82949e-07	2.62866e-06	80.9929	95.8367	68.0199	112.096	182.122	144.419	193.982	217.654
Zm00004b005614	Zm00001eb062730	blk1	bik1-like kinase1	{"receptor-like protein kinase"}	58.719	-9.10595	1.04358	-8.72566	2.64638e-18	1.08625e-16	0.941778	0	0	0	151.328	175.509	160.941	169.286
Zm00004b005616					184.096	-2.85853	0.293598	-9.7362	2.11304e-22	1.27574e-20	92.2942	38.3347	92.7545	64.2214	710.89	488.416	498.277	391.546
Zm00004b005621	Zm00001eb062810	dnaj112	DnaJ family protein112	{"chaperone DNA J"}	40.2581	-2.72842	0.357717	-7.62731	2.39694e-14	6.3726e-13	12.2431	16.2922	14.134	9.34129	95.0199	113.328	93.7934	43.761
Zm00004b005627	Zm00001eb062880	IDP7286			13591	2.2529	0.494939	4.55188	5.3168e-06	3.81224e-05	4833.2	8066.57	15814.2	25849.7	1163.11	4663.52	3954.78	1665.22
Zm00004b005629	Zm00001eb062910	Zm00001eb062910			42.6654	-1.16201	0.280894	-4.13683	3.5213e-05	0.000207784	35.7875	40.2514	39.7519	26.8562	69.5053	107.311	91.6617	50.6707
Zm00004b005634					3.2772	5.97684	1.40751	4.24638	2.17249e-05	0.000135026	6.59244	21.0841	6.18363	5.83831	0	0	0	0
Zm00004b005650	Zm00001eb063140	AY112175			48.8097	2.02753	0.637147	3.1822	0.00146161	0.00563199	208.133	209.882	116.606	21.0179	36.0724	33.0959	26.1129	41.4578
Zm00004b005664	Zm00001eb063310				107.824	-8.58409	0.990801	-8.66379	4.56329e-18	1.8445e-16	0	0	2.65013	0	167.165	275.799	322.415	342.027
Zm00004b005673	Zm00001eb063410				9.91021	3.40948	0.884447	3.85492	0.000115765	0.000602657	64.0409	57.502	24.7345	5.83831	7.91833	2.00581	2.13167	2.30321
Zm00004b005676	Zm00001eb063450				30.204	1.97992	0.368694	5.37008	7.87002e-08	8.13895e-07	64.9827	63.2522	75.087	25.6886	18.4761	21.061	12.79	5.75803
Zm00004b005685	Zm00001eb063530	cnr7	Cell Number Regulator7	{"mid-complementing activity (MCA) protein"}	438.348	2.91869	0.396921	7.35331	1.93353e-13	4.59729e-12	274.057	290.385	417.837	394.67	53.6687	41.1192	19.185	70.248
Zm00004b005699	Zm00001eb063710	fdx3	ferredoxin3	{ferredoxin}	544.801	-1.42823	0.32648	-4.37463	1.21637e-05	8.05332e-05	501.026	327.761	269.43	526.615	1284.53	1236.58	1050.91	798.063
Zm00004b005709	Zm00001eb063840	elf2	elongation factor2		4450.4	2.00081	0.234353	8.53758	1.3706e-17	5.26346e-16	5546.13	6873.4	5527.28	3975.89	982.752	1309.8	1280.6	1907.06
Zm00004b005710					523.626	-2.69938	0.242501	-11.1314	8.82012e-29	8.72789e-27	231.677	215.632	162.541	148.293	842.862	1313.81	1195.87	1577.7
Zm00004b005711	Zm00001eb063870	pco103153			105.631	-1.34961	0.323064	-4.17752	2.94701e-05	0.000177745	52.7395	52.7102	80.3872	79.401	221.713	143.416	167.869	141.648
Zm00004b005713					62.3215	-2.25297	0.364878	-6.17458	6.63415e-10	9.97548e-09	28.2533	19.1673	21.201	12.8443	154.847	75.218	65.0159	96.7349
Zm00004b005721	Zm00001eb063970				72.642	-4.83719	0.468992	-10.314	6.08924e-25	4.77685e-23	19.7773	6.70857	4.41688	7.00597	263.064	258.75	288.308	276.385
Zm00004b005722	Zm00001eb063980	LOC103644306			11294.8	1.08695	0.228321	4.76062	1.93002e-06	1.52206e-05	14528.8	20603.9	14396.4	12494	5334.31	6837.82	6356.1	10673.1
Zm00004b005725	Zm00001eb064010	IDP5989			127.284	-1.66606	0.246034	-6.77167	1.27304e-11	2.4444e-10	64.0409	66.1273	69.7867	100.419	144.29	253.735	240.878	312.085
Zm00004b005728	Zm00001eb064040	IDP72			347.495	1.14817	0.232909	4.9297	8.23548e-07	6.95713e-06	451.111	501.226	357.767	211.347	201.477	126.366	172.665	186.56
Zm00004b005731	Zm00001eb064090				40.3791	-2.74439	0.424136	-6.47055	9.76484e-11	1.64458e-09	18.8356	12.4588	14.134	9.34129	138.131	82.2384	88.4642	59.8835
Zm00004b005740	Zm00001eb064190				278.213	-1.23237	0.137288	-8.97652	2.79475e-19	1.25516e-17	186.472	189.757	218.194	152.964	424.07	456.323	499.876	376.575
Zm00004b005742	Zm00001eb064210				531.557	-1.25999	0.253899	-4.96258	6.95634e-07	5.97174e-06	417.207	234.8	302.115	344.46	1072.49	706.046	874.517	453.733
Zm00004b005743	Zm00001eb064230	IDP7387			16.7045	-1.98482	0.635767	-3.12194	0.00179665	0.00676027	6.59244	3.83347	9.71714	0	30.7935	22.0639	12.2571	17.2741
Zm00004b005746	Zm00001eb064300				238.751	-1.00825	0.296376	-3.40192	0.000669132	0.00284299	247.687	197.424	180.209	101.587	448.705	371.076	314.421	330.511
Zm00004b005749	Zm00001eb064340	srrp1	S1 RNA-binding ribosomal protein1		92.1027	-1.57875	0.391678	-4.03074	5.56021e-05	0.000313105	67.808	64.2106	49.4691	45.5388	261.305	137.398	140.69	139.344
Zm00004b005757	Zm00001eb064420	IDP1478			66.0687	-2.01049	0.51821	-3.87969	0.00010459	0.000549882	12.2431	10.542	25.6179	70.0597	168.045	120.349	99.1226	85.2188
Zm00004b005758					210.14	-6.66539	0.546886	-12.1879	3.60675e-34	5.37586e-32	2.82533	1.91673	3.5335	15.1796	504.134	544.578	765.802	466.4
Zm00004b005762	Zm00001eb064470				71.8978	-1.24626	0.265312	-4.69733	2.63589e-06	2.01736e-05	71.5751	55.5853	42.402	61.8861	150.448	130.378	172.132	92.1285
Zm00004b005791	Zm00001eb064730	ca5p4	CCAAT-HAP5-transcription factor 54	{"NF-YC, CCAAT-box binding protein subunit C"}	5.61509	1.82375	0.583345	3.12637	0.0017698	0.0066687	18.8356	20.1257	10.6005	7.00597	4.39907	2.00581	4.79625	4.60642
Zm00004b005795	Zm00001eb064770	AY109916			158.791	1.08443	0.176016	6.16096	7.23059e-10	1.07637e-08	240.153	289.427	231.445	180.988	99.419	116.337	120.972	107.099
Zm00004b005809	Zm00001eb064900	mybr104	MYB-related-transcription factor 104		40.3156	-3.07614	0.802411	-3.83362	0.000126274	0.000650545	2.82533	0	21.201	37.3652	270.983	68.1977	120.439	54.1255
Zm00004b005816	Zm00001eb064990	Zm00001d034900			97.59	1.72463	0.178326	9.67124	3.99494e-22	2.33508e-20	178.938	161.006	146.64	142.455	44.8705	55.1599	50.0942	39.1546
Zm00004b005830	Zm00001eb065160	pco140434			807.927	1.19768	0.288577	4.1503	3.32033e-05	0.000197404	1831.76	1634.97	1147.51	555.807	541.086	642.863	528.654	542.406
Zm00004b005848	Zm00001eb065380	umc1797			95.278	1.30355	0.270681	4.81583	1.4659e-06	1.17786e-05	130.907	211.799	143.99	138.952	66.8659	55.1599	57.555	74.8544
Zm00004b005858					14.9465	4.10928	0.740361	5.55037	2.85065e-08	3.2311e-07	22.6027	17.2506	17.6675	26.8562	0	2.00581	1.59875	1.15161
Zm00004b005874	Zm00001eb065630				62.768	1.38615	0.345648	4.0103	6.06425e-05	0.000337898	86.6435	87.2114	58.3028	43.2035	29.9137	28.0814	20.7838	27.6385
Zm00004b005882	Zm00001eb065710	caspl7	casparian-strip-membrane-domain-like7	{casparian-strip-membrane-domain-like}	22.0406	2.99226	0.554243	5.39882	6.70801e-08	7.05036e-07	68.7498	33.5428	32.6849	18.6826	6.1587	2.00581	8.52667	1.15161
Zm00004b005898	Zm00001eb065890	smk10	small kernel10	{"choline transporter"}	69.5841	-1.58534	0.353634	-4.48301	7.35977e-06	5.12156e-05	32.9622	29.7094	41.5187	47.8741	53.6687	105.305	156.145	139.344
Zm00004b005901	Zm00001eb065930	AY110535			125.103	-1.47645	0.364831	-4.04694	5.18919e-05	0.000294017	100.77	107.337	97.1714	39.7005	197.078	339.985	304.296	119.767
Zm00004b005904	Zm00001eb065950				686.427	-1.88616	0.180926	-10.425	1.90667e-25	1.5572e-23	374.827	391.972	293.281	270.898	1113.84	1203.49	1223.04	1384.23
Zm00004b005905	Zm00001eb065970				18.7342	5.03436	0.97292	5.17449	2.28539e-07	2.16288e-06	13.1849	31.6261	13.2506	26.8562	0.879814	0	0	2.30321
Zm00004b005907	Zm00001eb066000	raf1	Rubisco Assembly Factor 1	{RAF1}	38.4335	-1.14164	0.314903	-3.62535	0.000288568	0.00135548	20.7191	13.4171	14.134	21.0179	40.4715	38.1105	30.9092	43.761
Zm00004b005929	Zm00001eb066270	abi3	ABI3-VP1-transcription factor 3	{"VP1, dormancy regulatory protein"}	6.56934	-6.21637	1.37616	-4.51719	6.26662e-06	4.43461e-05	0.941778	0	0	0	0.879814	24.0698	20.2508	43.761
Zm00004b005930					54.0686	-4.9985	0.64312	-7.77227	7.70929e-15	2.14779e-13	7.53422	0.958367	3.5335	2.33532	66.8659	206.599	121.505	69.0964
Zm00004b005931	Zm00001eb066290	LOC103645763			285.098	7.87227	0.496579	15.853	1.34022e-56	8.87819e-54	789.21	526.143	865.708	1112.78	1.75963	3.00872	5.86209	2.30321
Zm00004b005940	Zm00001eb066380				45.455	2.01621	0.506343	3.98191	6.83632e-05	0.000375824	130.907	55.5853	55.6527	114.431	33.4329	11.032	27.7117	14.9709
Zm00004b005948	Zm00001eb066470				92.1309	-3.78867	0.477673	-7.93151	2.16492e-15	6.44558e-14	11.3013	22.0424	5.30026	15.1796	181.242	220.639	191.317	146.254
Zm00004b005953	Zm00001eb066520				88.05	-1.79187	0.461187	-3.88534	0.000102186	0.000538788	30.1369	39.293	28.268	33.8622	170.684	130.378	99.6555	54.1255
Zm00004b005955	Zm00001eb066540				906.072	-1.8381	0.560529	-3.27922	0.00104093	0.00417702	459.587	145.672	701.401	602.513	3019.52	1565.54	1903.58	336.269
Zm00004b005979	Zm00001eb066820	arpp2a-3	acidic ribosomal protein P2a-3		1053.11	1.46096	0.348892	4.18743	2.82125e-05	0.000170851	2512.66	2545.42	1579.48	1024.04	519.97	798.314	724.767	740.483
Zm00004b006019					777.513	1.05464	0.240222	4.39027	1.1321e-05	7.55408e-05	678.08	1012.99	1022.07	776.495	322.892	381.105	499.876	475.613
Zm00004b006026	Zm00001eb067380	fht1	flavanone 3-hydroxylase1	{"flavanone 3-hydroxylase"}	75.176	3.32934	0.832536	3.99904	6.36e-05	0.000353066	589.553	278.885	66.2532	38.5328	24.6348	37.1076	22.3825	12.6677
Zm00004b006031	Zm00001eb067430	saur15	small auxin up RNA15	{"small auxin upregulated RNA (SAUR) protein"}	1.80506	-4.93871	1.58719	-3.1116	0.00186075	0.00695207	0	0	0	0	1.75963	15.0436	3.1975	2.30321
Zm00004b006035	Zm00001eb067470	IDP8201			14.4864	-1.79101	0.471443	-3.79899	0.000145287	0.000736408	10.3596	5.7502	7.06701	21.0179	31.6733	33.0959	29.8434	56.4287
Zm00004b006063	Zm00001eb067730	pco083783		{peroxidase}	635.362	2.53634	0.541458	4.68427	2.80961e-06	2.14069e-05	1698.97	2233.95	1561.81	210.179	181.242	252.733	276.584	272.931
Zm00004b006080	Zm00001eb067910	umc2536			147.162	1.80475	0.604579	2.98513	0.00283461	0.00999552	65.9244	183.048	86.5708	237.035	21.9954	30.0872	34.1067	78.3092
Zm00004b006106					304.365	-1.05634	0.250513	-4.21671	2.47891e-05	0.000151816	204.366	308.594	255.296	340.957	491.816	743.154	627.776	441.065
Zm00004b006126	Zm00001eb068550	si486073d01			56.2193	1.74617	0.368931	4.73307	2.21152e-06	1.72185e-05	134.674	182.09	99.8215	53.7124	31.6733	37.1076	30.9092	41.4578
Zm00004b006152	Zm00001eb068860	IDP3972			111.405	1.73606	0.377036	4.60449	4.13472e-06	3.04806e-05	306.078	371.846	229.678	79.401	73.9044	90.2616	74.6084	57.5803
Zm00004b006186	Zm00001eb069210				106.09	2.53543	0.615685	4.11806	3.8207e-05	0.000223872	340.923	627.73	54.7693	44.3711	84.4622	35.1017	34.6396	29.9418
Zm00004b006225	Zm00001eb069700	umc1961			764.741	1.57713	0.36026	4.37775	1.19909e-05	7.95436e-05	786.384	650.731	855.991	1832.06	241.069	299.869	376.239	465.249
Zm00004b006250	Zm00001eb070070				662.777	8.38106	0.615916	13.6075	3.61478e-42	9.57837e-40	857.959	802.153	714.651	368.981	3.51926	3.00872	1.59875	0
Zm00004b006259	Zm00001eb070170	LOC100281367			27.8847	4.00753	0.898128	4.46209	8.11648e-06	5.59589e-05	157.277	85.2946	44.1688	12.8443	5.27889	4.01163	3.73042	5.75803
Zm00004b006265					4.8332	4.88604	1.25313	3.89907	9.65615e-05	0.000511632	8.476	6.70857	0	3.50299	0	0	0	0
Zm00004b006271	Zm00001eb070280				538.333	1.56333	0.442586	3.53227	0.000412013	0.00184972	1524.74	1591.85	688.15	370.149	477.739	320.93	367.18	246.444
Zm00004b006308					20.0763	1.27441	0.364122	3.49995	0.000465353	0.00206124	23.5444	35.4596	33.5683	50.2095	11.4376	13.0378	13.3229	21.8805
Zm00004b006323					269.987	1.83072	0.375597	4.87416	1.0927e-06	9.02938e-06	877.737	797.361	499.991	237.035	123.174	184.535	146.019	225.715
Zm00004b006347	Zm00001eb071130	ctr2	constitutive triple response2	{"serine/threonine protein kinase","mitogen-activated protein kinase kinase kinase"}	417.643	1.45855	0.359431	4.05795	4.95062e-05	0.000282041	942.719	1541.05	523.842	427.364	257.786	313.91	326.145	352.391
Zm00004b006368					3.58294	4.17528	1.2093	3.45266	0.000555096	0.00241005	5.65067	1.91673	4.41688	7.00597	0	0	0	1.15161
Zm00004b006371	Zm00001eb071430	pco102443			144.949	2.57448	0.384889	6.68888	2.24891e-11	4.18021e-10	258.047	251.092	265.013	115.599	58.9475	22.0639	38.9029	28.7901
Zm00004b006384	Zm00001eb071570	GRMZM2G072518			289.301	1.31228	0.435261	3.01492	0.00257046	0.00920563	156.335	207.966	499.107	484.58	47.51	204.593	171.599	118.615
Zm00004b006417	Zm00001eb071890	aox2	alternative oxidase2	{"alternative oxidase"}	6.53097	1.98412	0.589306	3.36687	0.000760261	0.0031825	28.2533	14.3755	16.7841	12.8443	2.63944	6.01744	5.86209	3.45482
Zm00004b006421	Zm00001eb071960	LOC103645991			11.7351	-2.03175	0.629454	-3.22779	0.0012475	0.00488995	2.82533	2.8751	6.18363	14.0119	51.0292	21.061	20.7838	10.3645
Zm00004b006434					9.92424	4.93931	1.10013	4.48974	7.13117e-06	4.98137e-05	12.2431	14.3755	10.6005	15.1796	0.879814	1.00291	0	0
Zm00004b006447	Zm00001eb072190				186.823	1.49229	0.293365	5.08681	3.64129e-07	3.30935e-06	287.242	415.931	289.747	115.599	85.342	111.323	119.373	77.1576
Zm00004b006462	Zm00001eb072360	platz5	PLATZ-transcription factor 5		471.717	-2.59363	0.465508	-5.57161	2.52403e-08	2.89389e-07	167.636	177.298	138.69	233.532	527.889	694.011	758.341	2348.12
Zm00004b006463	Zm00001eb072370	cp33b	chloroplast RNA-binding protein33b		87.6289	1.71232	0.290973	5.88483	3.98469e-09	5.23852e-08	87.5853	116.921	89.221	93.4129	20.2357	20.0581	41.5675	34.5482
Zm00004b006464					108.446	-7.08467	0.549133	-12.9015	4.41134e-38	8.91539e-36	0	0.958367	5.30026	3.50299	399.436	296.86	280.314	348.937
Zm00004b006468	Zm00001eb072420	Zm00001d002495			15.6259	3.15146	0.647554	4.86671	1.13469e-06	9.34396e-06	58.3902	26.8343	25.6179	53.7124	1.75963	7.02035	4.26334	5.75803
Zm00004b006469	Zm00001eb072430				30.5311	-2.39723	0.627145	-3.82245	0.000132132	0.000677362	1.88356	5.7502	7.95038	18.6826	38.7118	47.1366	57.555	33.3966
Zm00004b006484	Zm00001eb072580				11.5165	-3.82768	1.04652	-3.65754	0.000254649	0.00120997	0.941778	0.958367	3.5335	0	44.8705	10.0291	15.9875	9.21285
Zm00004b006485					10.3492	5.52849	1.03038	5.36549	8.07291e-08	8.33793e-07	23.5444	19.1673	18.5509	15.1796	0	1.00291	0.532917	0
Zm00004b006500	Zm00001eb072720				18.3321	-1.97961	0.500535	-3.95498	7.65418e-05	0.000416181	10.3596	2.8751	4.41688	9.34129	25.5146	28.0814	29.3104	21.8805
Zm00004b006503	Zm00001eb072750	Zm00001eb072750		{"RING-H2 E3"}	15.6294	-2.08827	0.687498	-3.03749	0.00238555	0.00863155	16.0102	10.542	5.30026	1.16766	34.3128	41.1192	49.5613	16.1225
Zm00004b006510	Zm00001eb072840	prh92	protein phosphatase homolog92	{"serine/threonine specific protein phosphatase"}	99.0898	1.24469	0.407777	3.05238	0.00227032	0.00826098	242.979	192.632	163.425	58.3831	76.5438	71.2064	87.3984	41.4578
Zm00004b006516					4.67873	2.78069	0.772284	3.6006	0.000317481	0.00147493	9.41778	8.6253	10.6005	8.17363	1.75963	0	2.66458	0
Zm00004b006530	Zm00001eb073040				8.4461	-7.27103	1.13253	-6.42015	1.36138e-10	2.25617e-09	0	0	0	0	34.3128	33.0959	30.9092	12.6677
Zm00004b006531	Zm00001eb073090	GRMZM2G045398			9.27188	-5.4841	0.979337	-5.59981	2.14587e-08	2.4939e-07	1.88356	0.958367	0	0	43.1109	43.125	32.5079	11.5161
Zm00004b006539	Zm00001eb073180				155.612	-1.29097	0.292467	-4.41407	1.01443e-05	6.83326e-05	110.188	78.5861	98.0547	89.9099	146.929	363.052	248.339	163.528
Zm00004b006547	Zm00001eb073250	hyd4	hydroxylase4	{"Beta-carotene 3-hydroxylase "}	29.5705	-5.50432	1.02568	-5.3665	8.02784e-08	8.29856e-07	1.88356	5.7502	0	1.16766	241.069	60.1744	78.8717	19.5773
Zm00004b006548	Zm00001eb073270				207.078	-2.61962	0.413499	-6.33526	2.36943e-10	3.79491e-09	58.3902	47.9183	103.355	102.754	572.759	451.308	536.647	356.998
Zm00004b006555	Zm00001eb073330	IDP8214			28.5901	-3.54699	0.599888	-5.91275	3.36433e-09	4.49482e-08	6.59244	5.7502	11.4839	0	92.3805	64.186	93.7934	34.5482
Zm00004b006556	Zm00001eb073340				6.81792	-2.29564	0.762821	-3.00941	0.00261751	0.00933909	1.88356	3.83347	3.5335	1.16766	8.79814	16.0465	16.5204	10.3645
Zm00004b006568	Zm00001eb073490	sod13	superoxide dismutase13	{"superoxide dismutase, chloroplastidic"}	321.317	-1.95418	0.262406	-7.44718	9.53571e-14	2.36883e-12	145.976	139.922	131.623	231.197	567.48	555.61	602.729	783.092
Zm00004b006572	Zm00001eb073520				242.398	-1.48815	0.196741	-7.56397	3.90949e-14	1.02118e-12	136.558	189.757	152.824	131.946	395.037	458.328	460.973	400.759
Zm00004b006585	Zm00001eb073660	iqd26	IQ-domain 26	{"IQ Domain protein","calmodulin binding protein"}	1253.76	-3.43681	0.389657	-8.82009	1.14363e-18	4.87025e-17	145.976	132.255	230.561	244.041	1170.15	2488.21	1631.26	2860.59
Zm00004b006597	Zm00001eb073740	krn2	kernel row number2	{"WD-repeat protein"}	41.5509	-2.65054	0.509959	-5.19756	2.01926e-07	1.93551e-06	6.59244	8.6253	8.83376	36.1975	99.419	52.1512	68.2134	152.012
Zm00004b006601	Zm00001eb073790	glk37	G2-like-transcription factor 37		4.5297	-5.24653	1.20604	-4.35023	1.35995e-05	8.88842e-05	0	0	0	0	8.79814	10.0291	4.26334	4.60642
Zm00004b006607	Zm00001eb073880				132.867	1.52783	0.357337	4.27559	1.90631e-05	0.000120046	208.133	242.467	251.762	110.928	76.5438	78.2267	74.0755	52.9739
Zm00004b006613					76.9421	2.86772	0.554331	5.17329	2.30006e-07	2.17407e-06	288.184	381.43	226.144	85.2393	23.755	34.0988	27.7117	49.5191
Zm00004b006615	Zm00001eb073940				1.8504	4.349	1.34011	3.24525	0.00117347	0.00463403	1.88356	2.8751	3.5335	4.67065	0	0	0	0
Zm00004b006620	Zm00001eb074030	aaap8	amino acid/auxin permease8	{"lysine histidine transporter","amino acid/auxin permease"}	37.1115	-1.53816	0.406364	-3.78519	0.000153592	0.000772427	20.7191	18.209	9.71714	15.1796	73.9044	33.0959	35.7054	42.6094
Zm00004b006623	Zm00001eb074070				53.5601	-1.54117	0.30612	-5.03453	4.79033e-07	4.24526e-06	37.6711	26.8343	37.1018	31.5269	131.092	93.2703	88.4642	74.8544
Zm00004b006624					15.3675	5.65179	0.992277	5.69578	1.22808e-08	1.48215e-07	52.7395	15.3339	29.1514	28.0239	0	1.00291	0.532917	1.15161
Zm00004b006628					8.15098	5.15923	1.14682	4.49873	6.83611e-06	4.79634e-05	14.1267	2.8751	9.71714	10.509	0.879814	0	0	0
Zm00004b006633	Zm00001eb074170	GRMZM2G020500			19.1275	-2.46834	0.615416	-4.01085	6.05003e-05	0.000337342	0.941778	7.66693	1.76675	7.00597	34.3128	17.0494	17.5863	25.3353
Zm00004b006638	Zm00001eb074240	si614008d02			79.6901	3.17183	0.326844	9.70444	2.8866e-22	1.72099e-20	149.743	158.13	105.122	103.922	8.79814	13.0378	20.2508	13.8193
Zm00004b006646	Zm00001eb074320	b1	colored plant1	{"myc protein B1","bHLH transcription factor"}	883.508	-3.68958	0.442402	-8.33987	7.43712e-17	2.59299e-15	43.3218	77.6277	94.5212	116.766	726.727	1326.85	788.184	1440.66
Zm00004b006647					47.9463	2.20363	0.673423	3.27229	0.00106681	0.00426869	64.9827	28.751	34.4517	178.652	3.51926	18.0523	18.6521	26.4869
Zm00004b006648					23.5686	-7.80565	1.15373	-6.76558	1.32774e-11	2.54533e-10	0.941778	0	0	0	41.3513	112.326	61.2855	51.8223
Zm00004b006653	Zm00001eb074370	Zm00001d002707			3.09143	4.34579	1.32978	3.26805	0.00108293	0.00432301	12.2431	18.209	1.76675	3.50299	0	1.00291	0	1.15161
Zm00004b006670	Zm00001eb074530	pme36	pectin methylesterase36	{pectinesterase}	89.2999	1.74125	0.522366	3.33339	0.000857938	0.00353675	347.516	294.219	202.293	75.898	94.1401	71.2064	44.765	65.6415
Zm00004b006676	Zm00001eb074600				44.4629	-4.31874	0.629221	-6.86363	6.71311e-12	1.32969e-10	0	3.83347	5.30026	4.67065	94.1401	91.2645	67.1475	20.7289
Zm00004b006682	Zm00001eb074700	mdh9	malate dehydrogenase9	{"malate dehydrogenase, cytosol"}	5.32474	-5.66133	1.13621	-4.98266	6.27156e-07	5.43514e-06	0	0	0	1.16766	14.077	16.0465	12.2571	18.4257
Zm00004b006685	Zm00001eb074730	ereb6	AP2-EREBP-transcription factor 6		12.1493	-5.26033	1.14136	-4.60883	4.04943e-06	2.99162e-05	0	0.958367	0	1.16766	17.5963	27.0785	17.0533	13.8193
Zm00004b006686					172.437	-8.48136	0.734282	-11.5505	7.33587e-31	8.49252e-29	2.82533	0.958367	0	1.16766	497.095	535.552	435.393	280.992
Zm00004b006694	Zm00001eb074820	IDP4867			196.991	-1.53783	0.252958	-6.07938	1.20646e-09	1.73219e-08	89.4689	90.0865	121.906	105.09	232.271	280.814	312.289	355.846
Zm00004b006705	Zm00001eb074930	ereb198	AP2-EREBP-transcription factor 198		19.8106	-2.86381	0.527964	-5.42424	5.82001e-08	6.2101e-07	9.41778	3.83347	2.65013	8.17363	35.1926	43.125	55.9563	38.003
Zm00004b006714	Zm00001eb075010	IDP7646			17.7031	-5.59048	1.13338	-4.93257	8.11536e-07	6.86799e-06	0.941778	0	0.883376	0	36.0724	17.0494	25.58	14.9709
Zm00004b006715					213.426	-1.22367	0.308385	-3.96798	7.2485e-05	0.000396564	116.78	115.962	181.975	57.2154	305.296	273.794	330.409	194.621
Zm00004b006728	Zm00001eb075140				24.3331	2.07057	0.374611	5.52724	3.25304e-08	3.65247e-07	20.7191	33.5428	34.4517	35.0299	0.879814	12.0349	8.52667	8.06124
Zm00004b006729	Zm00001eb075150	gata5	C2C2-GATA-transcription factor 5		309.004	2.1605	0.711637	3.03595	0.00239777	0.00866746	122.431	134.171	151.057	943.471	73.0246	44.1279	67.6805	117.464
Zm00004b006735	Zm00001eb075230	hb66	Homeobox-transcription factor 66		1244.76	4.19539	1.04481	4.01547	5.93274e-05	0.000331344	60.2738	247.259	464.656	8296.24	68.6255	141.41	83.668	201.531
Zm00004b006745	Zm00001eb075370	ndhm1	NADH dehydrogenase-like subunit M 1		59.5794	-1.60125	0.384318	-4.16647	3.09346e-05	0.000185546	22.6027	23.9592	26.5013	32.6945	117.015	71.2064	68.2134	63.3383
Zm00004b006748	Zm00001eb075380	IDP7189			49.0192	1.32854	0.430272	3.08767	0.00201729	0.00746329	156.335	100.628	56.5361	54.8801	67.7457	28.0814	31.975	18.4257
Zm00004b006752	Zm00001eb075410				7.58961	-2.92209	0.897353	-3.25635	0.00112855	0.00447739	0	5.7502	7.95038	1.16766	7.03851	43.125	41.0346	23.0321
Zm00004b006758	Zm00001eb075490	saur19	small auxin up RNA19	{"small auxin upregulated RNA (SAUR) protein"}	14.2283	-8.34699	1.14795	-7.27119	3.5633e-13	8.20247e-12	0	0	0	0	51.0292	75.218	63.95	44.9126
Zm00004b006765	Zm00001eb075540	LOC100280605			60.1712	-3.10462	0.38667	-8.02913	9.8167e-16	3.06025e-14	12.2431	10.542	10.6005	18.6826	162.766	104.302	110.314	64.4899
Zm00004b006773	Zm00001eb075630	remo3	remorin3	{remorin}	20011.6	-1.76167	0.308187	-5.71623	1.08912e-08	1.32315e-07	5742.02	5308.39	9069.62	16582	29998.1	28180.7	30273.4	35994.6
Zm00004b006775					7.40487	-6.42509	1.17503	-5.46802	4.55102e-08	4.9649e-07	0	0	0	0	10.5578	21.061	19.7179	10.3645
Zm00004b006779	Zm00001eb075700	pco094531			181.609	1.83984	0.52086	3.53232	0.000411932	0.0018497	416.266	732.192	175.792	223.023	67.7457	115.334	93.2605	156.618
Zm00004b006792	Zm00001eb075840	LOC100282697			265.384	1.06986	0.300892	3.55564	0.000377059	0.00171311	425.683	323.928	287.981	359.64	198.838	186.541	191.85	86.3704
Zm00004b006797	Zm00001eb075920				26.1292	2.23317	0.661321	3.37683	0.000733251	0.00308242	91.3524	106.379	81.2706	18.6826	7.03851	21.061	12.79	23.0321
Zm00004b006804	Zm00001eb076010	pco105859			324.19	-3.60472	0.184561	-19.5313	5.95328e-85	1.29067e-81	90.4106	73.7942	65.3698	42.0358	937.002	869.52	773.263	748.544
Zm00004b006834	Zm00001eb076310				165.594	3.2257	1.04341	3.0915	0.00199147	0.00738611	4.70889	2.8751	3.5335	4.67065	0	0	0	2.30321
Zm00004b006840					2.56533	4.83731	1.40199	3.45032	0.000559921	0.00243003	9.41778	2.8751	4.41688	1.16766	0	0	0	0
Zm00004b006854	Zm00001eb076520	cyp16	cytochrome P450 16	{"cytochrome P-450 CYP72"}	32.2949	6.76845	0.7515	9.00658	2.1258e-19	9.61976e-18	98.8866	99.6701	68.9033	92.2453	0	2.00581	0.532917	1.15161
Zm00004b006858	Zm00001eb076540	mctp2	multiple C2 domain and transmembrane region protein2	{"multiple C2 domain and transmembrane region protein (MCTP)"}	50.035	-1.72375	0.549852	-3.13493	0.00171896	0.00649971	9.41778	9.58367	12.3673	46.7065	56.3081	71.2064	59.1538	67.9447
Zm00004b006872	Zm00001eb076710				85.9967	1.99357	0.341754	5.83335	5.43239e-09	6.9764e-08	162.928	80.5028	119.256	198.502	28.1541	42.1221	46.8967	21.8805
Zm00004b006878	Zm00001eb076770	LOC100193629			54.9908	-1.9541	0.388588	-5.02872	4.9376e-07	4.35957e-06	31.0787	28.751	17.6675	36.1975	72.1448	148.43	104.452	114.009
Zm00004b006884	Zm00001eb076810	IDP7342			653.479	3.59503	0.712552	5.04528	4.52848e-07	4.03398e-06	376.711	536.685	727.902	2020.05	72.1448	39.1134	41.5675	150.86
Zm00004b006886	Zm00001eb076830				30.1597	1.58592	0.39721	3.99265	6.53377e-05	0.000361525	42.38	35.4596	44.1688	58.3831	12.3174	16.0465	10.1254	23.0321
Zm00004b006899					14.2197	7.42233	1.55486	4.77363	1.80931e-06	1.43493e-05	112.072	26.8343	37.1018	2.33532	0	0	0.532917	0
Zm00004b006903	Zm00001eb076990	ckx12	cytokinin oxidase12	{"cytokinin dehydrogenase"}	7.19535	5.44226	1.22632	4.43788	9.0849e-06	6.18666e-05	15.0684	23.0008	30.9182	2.33532	0	1.00291	0.532917	0
Zm00004b006906	Zm00001eb077010				403.952	-1.22552	0.322665	-3.79812	0.000145796	0.000738832	167.636	199.34	308.298	293.083	858.699	418.212	672.541	312.085
Zm00004b006913	Zm00001eb077080	ga2ox2	gibberellin 2-oxidase2	{"gibberellin 2-beta-dioxygenase"}	186.205	2.8695	0.534329	5.37029	7.86088e-08	8.13303e-07	918.233	524.227	546.81	274.4	78.3035	82.2384	133.762	13.8193
Zm00004b006916	Zm00001eb077100				70.4935	-1.49742	0.33791	-4.43141	9.36202e-06	6.35722e-05	56.5067	33.5428	62.7197	36.1975	154.847	154.448	164.138	59.8835
Zm00004b006917					8.36471	-4.61157	1.11448	-4.13788	3.5053e-05	0.000207019	0.941778	1.91673	0.883376	0	33.4329	29.0843	26.6458	4.60642
Zm00004b006922	Zm00001eb077160	Zm00001d003009			67.4827	-2.97189	0.799217	-3.7185	0.000200411	0.000977783	4.70889	9.58367	9.71714	33.8622	21.9954	44.1279	42.1004	343.179
Zm00004b006923	Zm00001eb077180				618.657	-1.99271	0.414281	-4.81005	1.50896e-06	1.21123e-05	150.684	225.216	386.035	335.119	763.679	1430.15	1550.79	619.564
Zm00004b006927	Zm00001eb077220	pal6	phenylalanine ammonia lyase6	{"phenylalanine ammonia lyase"}	332.783	-4.7893	0.560286	-8.54796	1.25278e-17	4.83436e-16	31.0787	28.751	30.0348	28.0239	340.488	476.381	601.663	1843.72
Zm00004b006929	Zm00001eb077250	adsk3	adenosine kinase3	{"adenosine kinase"}	69.0691	-2.49923	0.34917	-7.15762	8.2087e-13	1.83297e-11	12.2431	15.3339	9.71714	33.8622	133.732	93.2703	102.853	62.1867
Zm00004b006937	Zm00001eb077300				74.7895	-5.40739	0.813491	-6.64714	2.98841e-11	5.46112e-10	1.88356	0.958367	5.30026	15.1796	175.083	124.36	93.7934	576.955
Zm00004b006942	Zm00001eb077400	IDP7808			113.658	-3.56575	0.31499	-11.3202	1.04217e-29	1.10953e-27	34.8458	31.6261	25.6179	12.8443	242.829	381.105	335.738	293.66
Zm00004b006943					130.106	-5.61803	0.615468	-9.12807	6.97339e-20	3.30226e-18	8.476	8.6253	6.18363	3.50299	226.992	384.113	297.368	418.033
Zm00004b006945	Zm00001eb077430				79.1167	-2.06669	0.502647	-4.11161	3.92908e-05	0.000229378	25.428	23.9592	19.4343	98.0836	135.491	159.462	179.06	219.957
Zm00004b006956					14.0543	2.20387	0.506183	4.3539	1.3374e-05	8.75975e-05	42.38	26.8343	15.9008	21.0179	8.79814	7.02035	4.79625	2.30321
Zm00004b006958					414.429	1.10641	0.180703	6.12285	9.1916e-10	1.34893e-08	784.501	872.114	615.713	597.843	265.704	312.907	362.384	392.698
Zm00004b006964	Zm00001eb077630	IDP8031			60.6591	2.07697	0.344781	6.02404	1.7012e-09	2.38788e-08	226.027	217.549	158.124	126.107	51.909	44.1279	45.8309	29.9418
Zm00004b006967	Zm00001eb077670	umc2247			650.727	1.14872	0.220812	5.20223	1.96913e-07	1.89049e-06	1127.31	1402.09	1447.85	1168.83	530.528	540.567	575.017	675.993
Zm00004b006968					349.325	-2.21101	0.445237	-4.9659	6.83819e-07	5.88301e-06	138.441	106.379	131.623	204.341	417.032	1043.02	934.203	291.356
Zm00004b006975	Zm00001eb077790	LOC100274342			196.691	-2.09965	0.248326	-8.45522	2.78567e-17	1.03317e-15	80.0511	131.296	86.5708	98.0836	360.724	379.099	417.807	540.103
Zm00004b006983	Zm00001eb077880	csu861			94.561	-3.7017	0.489414	-7.56354	3.92241e-14	1.02343e-12	11.3013	25.8759	7.06701	2.33532	178.602	177.515	187.054	67.9447
Zm00004b006987					56.9009	-7.50512	0.758812	-9.89061	4.57238e-23	2.95507e-21	0.941778	0.958367	0.883376	1.16766	187.4	198.576	171.066	153.164
Zm00004b006988	Zm00001eb077910				11.5065	-3.18717	0.738588	-4.31522	1.59444e-05	0.00010251	0	2.8751	0	9.34129	24.6348	16.0465	15.9875	48.3674
Zm00004b006989	Zm00001eb077920				59.0831	1.39186	0.255226	5.45345	4.9403e-08	5.35042e-07	82.8764	61.3355	83.0373	103.922	40.4715	23.0669	28.2446	34.5482
Zm00004b007001	Zm00001eb078070	aprt1	adenine phosphoribosyltransferase1	{"adenine phosphoribosyltransferase"}	1083.92	-2.50619	0.301935	-8.30043	1.03733e-16	3.56974e-15	50.856	90.0865	94.5212	138.952	468.061	558.619	406.083	689.812
Zm00004b007010	Zm00001eb078130				106.191	-6.05463	0.381507	-15.8703	1.01763e-56	6.93383e-54	12.2431	6.70857	1.76675	2.33532	366.003	388.125	413.544	385.788
Zm00004b007013					257.829	1.31202	0.270168	4.85633	1.19582e-06	9.7932e-06	346.574	587.479	439.921	226.526	142.53	135.392	191.317	175.044
Zm00004b007015	Zm00001eb078200	mgt3	magnesium transporter3	{"CorA/MRS2/MGT-type magnesium transporter"}	81.8353	-1.18499	0.321417	-3.68678	0.000227107	0.00109261	59.332	56.5436	49.4691	31.5269	158.367	97.282	134.828	56.4287
Zm00004b007027	Zm00001eb078340	GRMZM2G164036			27.1217	-2.15432	0.711389	-3.02833	0.00245913	0.00887356	10.3596	12.4588	4.41688	1.16766	70.3851	11.032	18.6521	27.6385
Zm00004b007031	Zm00001eb078350	cl533_1			1168.84	-1.52566	0.166109	-9.18466	4.12837e-20	2.04685e-18	598.029	602.813	578.611	768.321	1511.52	2026.87	1872.67	1919.73
Zm00004b007032					3.36817	-3.46663	1.0697	-3.24074	0.00119222	0.0046964	0.941778	0	1.76675	0	9.67796	7.02035	4.26334	11.5161
Zm00004b007033	Zm00001eb078370	IDP8503			14.9427	-3.8128	0.553913	-6.8834	5.84411e-12	1.16823e-10	2.82533	4.79183	3.5335	0	37.832	48.1395	44.2321	32.245
Zm00004b007037					384.576	-1.56806	0.319976	-4.90056	9.55654e-07	7.97705e-06	274.999	199.34	169.608	259.221	755.76	690	406.083	826.853
Zm00004b007046	Zm00001eb078530	mads27	MADS-transcription factor 27		67.9855	6.66056	1.0965	6.07439	1.24463e-09	1.78163e-08	24.4862	17.2506	7.06701	15.1796	0	0	0	0
Zm00004b007049					74.8537	4.52695	0.922784	4.90576	9.30679e-07	7.77675e-06	20.7191	4.79183	7.95038	24.5209	0	1.00291	0.532917	1.15161
Zm00004b007050	Zm00001eb078560	pco129934			67.1164	2.17182	0.617257	3.5185	0.000433997	0.00193638	287.242	238.633	159.891	73.5627	43.1109	42.1221	33.0409	50.6707
Zm00004b007052	Zm00001eb078580				4.53755	-5.65762	1.23131	-4.59479	4.33191e-06	3.17967e-05	0	0	0.883376	0	8.79814	30.0872	9.05959	12.6677
Zm00004b007062					32.4433	-9.08305	1.05811	-8.58418	9.14845e-18	3.59427e-16	0	0	0	0	83.5823	114.331	112.445	80.6124
Zm00004b007063	Zm00001eb078700				103.354	1.60713	0.492116	3.26574	0.00109178	0.00434525	290.067	383.347	201.41	116.766	117.015	62.1802	80.4705	65.6415
Zm00004b007068	Zm00001eb078740	chn11	chitinase11	{endochitinase}	3.77042	-5.15974	1.70108	-3.03322	0.00241959	0.0087388	0	1.91673	0	0	36.9522	24.0698	7.46084	2.30321
Zm00004b007070	Zm00001eb078760	GRMZM2G089596			87.1459	-2.52408	0.419218	-6.02093	1.73418e-09	2.42989e-08	18.8356	9.58367	17.6675	40.8682	161.006	85.2471	131.098	116.312
Zm00004b007073	Zm00001eb078790	LOC100280813			60.5261	-3.76704	0.554812	-6.78975	1.12327e-11	2.17964e-10	6.59244	1.91673	21.201	12.8443	200.598	140.407	185.455	52.9739
Zm00004b007094	Zm00001eb078940				423.915	1.32501	0.297682	4.45107	8.54429e-06	5.86035e-05	876.795	929.616	629.847	437.873	172.444	361.046	339.468	274.082
Zm00004b007099	Zm00001eb079000	LOC107403167			79.2888	-4.09411	0.62616	-6.53843	6.21661e-11	1.08373e-09	24.4862	8.6253	7.06701	7.00597	362.483	135.392	224.891	85.2188
Zm00004b007106					14.2154	5.21045	0.950048	5.48441	4.14861e-08	4.55087e-07	16.952	26.8343	10.6005	33.8622	0	0	1.59875	0
Zm00004b007107	Zm00001eb079090				12.1444	3.97439	1.21657	3.26687	0.00108744	0.00433376	8.476	8.6253	9.71714	0	0	0	0	2.30321
Zm00004b007121	Zm00001eb079270	TIDP3431			488.53	1.04946	0.238482	4.4006	1.07954e-05	7.23578e-05	847.6	829.945	618.363	469.4	248.987	328.953	314.954	445.671
Zm00004b007127	Zm00001eb079300	IDP4413			154.906	1.4108	0.379762	3.71497	0.00020323	0.000990525	308.903	350.762	246.462	100.419	112.616	112.326	117.775	34.5482
Zm00004b007132	Zm00001eb079360				191.871	-1.32628	0.2036	-6.51416	7.30984e-11	1.25685e-09	113.955	107.337	91.8711	93.4129	195.319	272.791	259.531	293.66
Zm00004b007134	Zm00001eb079380	msr1	methionine sulfoxide reductase1	{"methionine sulfoxide reductase-A"}	187.107	-3.13578	0.329356	-9.52094	1.71613e-21	9.49567e-20	72.5169	28.751	45.9356	72.395	456.624	507.471	375.706	586.167
Zm00004b007136	Zm00001eb079410	pimt2	protein-L-isoaspartate methyltransferase2	{"protein L-isoaspartyl methyltransferase"}	101.513	-2.45936	0.453107	-5.42777	5.70628e-08	6.11061e-07	46.1471	39.293	55.6527	19.8502	344.887	216.628	248.872	77.1576
Zm00004b007147					96.4939	6.56558	0.595845	11.0189	3.09734e-28	2.95461e-26	118.664	119.796	122.789	178.652	0.879814	1.00291	2.13167	1.15161
Zm00004b007152	Zm00001eb079610	cl56912_1b			106.753	-1.21545	0.279396	-4.35029	1.35955e-05	8.88842e-05	60.2738	54.6269	63.6031	85.2393	159.246	139.404	122.571	191.167
Zm00004b007154					5.48301	-3.47287	0.751829	-4.61923	3.85174e-06	2.85357e-05	1.88356	0.958367	1.76675	3.50299	23.755	21.061	10.6583	33.3966
Zm00004b007158					85.1011	-5.80957	0.77578	-7.48868	6.95703e-14	1.75855e-12	0	0.958367	0	3.50299	76.5438	41.1192	57.555	44.9126
Zm00004b007161	Zm00001eb079730	LOC103646319			403.898	-8.457	0.707438	-11.9544	6.15748e-33	8.39106e-31	1.88356	1.91673	3.5335	2.33532	203.237	865.509	749.814	1600.73
Zm00004b007163	Zm00001eb079750	si660065b07		{"ribonuclease H2 subunit B"}	92.154	1.60356	0.287221	5.58302	2.36382e-08	2.72989e-07	267.465	255.884	230.561	114.431	61.587	74.2151	69.2792	81.764
Zm00004b007165	Zm00001eb079770	pdcb8	plasmodesmata callose binding protein8	{"plasmodesmata callose binding protein (PDCB)"}	46.815	1.98025	0.55804	3.54859	0.000387302	0.00175263	127.14	133.213	77.7371	26.8562	28.1541	20.0581	31.975	11.5161
Zm00004b007176	Zm00001eb079890	fcp1	fon2-like cle protein1	{FCP1,clavata3/esr-related}	8.23188	2.54067	0.516228	4.9216	8.58386e-07	7.22839e-06	28.2533	33.5428	23.8512	12.8443	4.39907	3.00872	4.79625	4.60642
Zm00004b007178	Zm00001eb079910	mmp228a			83.9513	2.31383	0.419485	5.51589	3.47024e-08	3.86902e-07	305.136	311.469	196.993	78.2333	33.4329	48.1395	35.7054	63.3383
Zm00004b007184	Zm00001eb079970				545.875	1.09409	0.349316	3.13209	0.00173566	0.00655455	405.906	565.436	686.383	1271.58	276.262	257.747	292.039	547.013
Zm00004b007198	Zm00001eb080210	GRMZM2G022637			1.79956	-4.55108	1.31435	-3.46262	0.000534944	0.0023346	0	0	0	0	7.03851	3.00872	5.32917	1.15161
Zm00004b007206	Zm00001eb080290				12.5089	2.54629	0.64436	3.95166	7.76115e-05	0.000421133	55.5649	65.1689	44.1688	29.1915	15.8367	8.02325	5.86209	3.45482
Zm00004b007217	Zm00001eb080390				990.083	-3.68956	0.474289	-7.77913	7.30274e-15	2.04169e-13	153.51	118.837	190.809	31.5269	1750.83	1505.36	1099.41	2039.49
Zm00004b007218	Zm00001eb080410	cl22897_1a			614.713	-4.31219	0.516733	-8.34511	7.1145e-17	2.4951e-15	129.024	131.296	208.477	21.0179	3547.41	1883.46	3256.12	1059.48
Zm00004b007228	Zm00001eb080470				557.405	-1.2948	0.180232	-7.18408	6.76615e-13	1.52658e-11	322.088	398.68	372.785	308.263	801.511	834.418	838.278	968.501
Zm00004b007231					695.333	-6.04025	0.562126	-10.7454	6.23176e-27	5.62936e-25	37.6711	26.8343	24.7345	19.8502	557.802	2656.7	3052.55	922.436
Zm00004b007238	Zm00001eb080560				179.785	2.79282	0.345169	8.09116	5.90969e-16	1.90968e-14	401.197	405.389	591.862	387.664	97.6594	70.2035	65.5488	23.0321
Zm00004b007244	Zm00001eb080640				49.5598	2.74999	0.526636	5.22181	1.77184e-07	1.71698e-06	107.363	167.714	56.5361	72.395	7.91833	17.0494	12.79	23.0321
Zm00004b007246	Zm00001eb080680	LOC100282135			35.704	-5.27792	0.899568	-5.86717	4.43287e-09	5.76418e-08	1.88356	0	0	1.16766	22.8752	23.0669	30.3763	38.003
Zm00004b007251	Zm00001eb080700	nactf32	NAC-transcription factor 32		24.0674	-4.53751	0.588634	-7.70854	1.27269e-14	3.47664e-13	0	4.79183	3.5335	3.50299	59.8274	50.1453	60.2196	103.645
Zm00004b007263					93.3064	1.98836	0.452471	4.39445	1.11054e-05	7.43103e-05	131.849	81.4612	113.956	80.5687	38.7118	18.0523	23.9813	21.8805
Zm00004b007269	Zm00001eb080890	si605094c09a			295.336	1.88994	0.478605	3.94885	7.85274e-05	0.000425618	440.752	501.226	355.117	80.5687	109.097	103.299	98.0567	61.0351
Zm00004b007288	Zm00001eb081090	umc2251			197.704	-1.57055	0.21293	-7.3759	1.63244e-13	3.92841e-12	102.654	100.628	66.2532	119.101	234.031	277.805	269.656	370.817
Zm00004b007292					53.2039	-8.45899	1.06225	-7.96326	1.67559e-15	5.06458e-14	0	0	0	0	31.6733	74.2151	77.8059	70.248
Zm00004b007293	Zm00001eb081130	stp13	sugar transport protein13	{"sugar transport protein"}	164.255	-2.3106	0.615261	-3.75548	0.00017301	0.000858497	9.41778	20.1257	30.9182	81.7363	77.4236	112.326	98.5896	414.578
Zm00004b007294					296.907	-1.0426	0.324829	-3.20967	0.00132886	0.00517553	208.133	115.962	125.439	191.497	508.533	330.959	282.446	196.925
Zm00004b007295	Zm00001eb081120	stp10	sugar transport protein10	{"sugar transport protein"}	109.359	-4.17748	0.539736	-7.73985	9.95355e-15	2.74419e-13	7.53422	3.83347	6.18363	17.5149	162.766	152.442	194.515	111.706
Zm00004b007298					57.0718	-1.6371	0.388345	-4.21557	2.49145e-05	0.000152544	18.8356	14.3755	7.95038	5.83831	34.3128	40.1163	32.5079	41.4578
Zm00004b007303					21.0362	-3.19442	0.603668	-5.29169	1.21191e-07	1.20726e-06	4.70889	2.8751	9.71714	1.16766	67.7457	42.1221	42.6334	20.7289
Zm00004b007319	Zm00001eb081270	anph1	anther pollen histone1	{"histone 3"}	2101.13	-4.36008	0.267479	-16.3006	9.76776e-60	7.76472e-57	195.89	102.545	97.1714	123.772	2097.48	3150.13	3526.84	1888.63
Zm00004b007320	Zm00001eb081280	GRMZM2G470882			247.256	-2.28466	0.609696	-3.74722	0.000178804	0.000883757	126.198	125.546	45.0522	151.796	149.568	985.857	672.008	376.575
Zm00004b007322	Zm00001eb081320	GRMZM2G171277		{"RING-H2 E3"}	46.0049	-2.78185	0.474019	-5.86865	4.3936e-09	5.71623e-08	10.3596	6.70857	7.95038	25.6886	90.6209	91.2645	86.3326	73.7028
Zm00004b007324	Zm00001eb081330	Zm00001eb081330		{"RING-H2 E3"}	42.8731	-6.50166	1.06106	-6.12749	8.9276e-10	1.31504e-08	1.88356	1.91673	0.883376	0	139.89	165.48	113.511	16.1225
Zm00004b007330	Zm00001eb081390				58.3614	-2.30634	0.711368	-3.24212	0.00118642	0.00467757	18.8356	7.66693	5.30026	30.3592	109.977	55.1599	62.8842	77.1576
Zm00004b007334	Zm00001eb081450	LOC103646382			44.986	-2.15456	0.398248	-5.41011	6.29872e-08	6.67015e-07	26.3698	30.6677	28.268	11.6766	102.938	101.294	106.583	124.373
Zm00004b007337	Zm00001eb081480	GRMZM2G062559			11.178	3.38982	0.792644	4.2766	1.89773e-05	0.000119569	33.904	18.209	33.5683	21.0179	7.03851	0	2.66458	0
Zm00004b007343					5.83654	6.77056	1.27523	5.30931	1.10044e-07	1.10638e-06	34.8458	12.4588	13.2506	8.17363	0	0	0	0
Zm00004b007361	Zm00001eb081720	thx15	Trihelix-transcription factor 15	{"Trihelix-transcription factor"}	4.23258	-4.58912	1.17209	-3.91532	9.02848e-05	0.000483085	1.88356	0	0	0	11.4376	13.0378	13.3229	9.21285
Zm00004b007365	Zm00001eb081750				69.7691	-4.02948	0.424268	-9.49749	2.15006e-21	1.17603e-19	12.2431	5.7502	9.71714	15.1796	143.41	154.448	142.822	254.505
Zm00004b007376					21.5307	1.86623	0.413503	4.51323	6.38463e-06	4.51009e-05	35.7875	41.2098	30.9182	35.0299	16.7165	8.02325	4.26334	11.5161
Zm00004b007386	Zm00001eb082040	nactf71	NAC-transcription factor 71		19.1018	2.57643	0.758781	3.39549	0.000685068	0.00289929	88.5271	76.6693	27.3847	23.3532	5.27889	16.0465	11.1913	3.45482
Zm00004b007387	Zm00001eb082050	opr5	12-oxo-phytodienoic acid reductase5	{"12-oxo-phytodienoic acid reductase"}	348.084	-1.44992	0.265276	-5.4657	4.61094e-08	5.0233e-07	104.537	107.337	143.99	256.886	544.605	309.898	366.114	447.975
Zm00004b007393	Zm00001eb082080	pza02450			223.097	-1.9503	0.211509	-9.22089	2.94644e-20	1.47001e-18	118.664	137.046	114.839	64.2214	412.633	365.058	472.164	436.459
Zm00004b007400	Zm00001eb082170	LOC103646419			211.016	2.29496	0.485395	4.72802	2.26722e-06	1.75947e-05	603.679	643.064	551.227	344.46	181.242	84.2442	104.985	65.6415
Zm00004b007402	Zm00001eb082190				5.62631	5.73524	1.23811	4.63227	3.61674e-06	2.69453e-05	15.0684	6.70857	21.201	50.2095	0.879814	0	0	1.15161
Zm00004b007411	Zm00001eb082300	c3h55	C3H-transcription factor 55		209.453	-2.47235	0.291709	-8.4754	2.34278e-17	8.78468e-16	64.9827	44.0849	86.5708	73.5627	279.781	348.009	368.779	498.645
Zm00004b007413					78.9608	2.22908	0.475786	4.68504	2.7991e-06	2.13336e-05	64.9827	119.796	90.1043	135.449	12.3174	21.061	20.2508	34.5482
Zm00004b007414					4.12735	5.50529	1.16422	4.72874	2.25912e-06	1.75433e-05	14.1267	12.4588	7.95038	12.8443	0	0	0	1.15161
Zm00004b007415	Zm00001eb082380	mn7	miniature seed7	{"elongator protein 1"}	153.317	-1.79276	0.298187	-6.0122	1.83026e-09	2.54953e-08	63.0991	95.8367	95.4046	86.407	205.877	315.916	304.829	354.695
Zm00004b007424	Zm00001eb082540	gst52	glutathione S-transferase52	{"glutathione S-transferase"}	137.133	-1.06814	0.297606	-3.5891	0.000331821	0.00153121	48.0307	53.6685	97.1714	67.7244	178.602	114.331	124.17	142.799
Zm00004b007428	Zm00001eb082570	LOC103646439			61.3642	1.04559	0.332075	3.14866	0.00164018	0.00623808	112.072	111.171	97.1714	54.8801	36.9522	30.0872	57.0221	57.5803
Zm00004b007433					2.60022	-5.32618	1.58459	-3.36123	0.000775971	0.00323917	0	0	0	0	5.27889	3.00872	2.66458	18.4257
Zm00004b007434	Zm00001eb082660	umc2782			159.919	-1.58293	0.400983	-3.94762	7.89307e-05	0.000427416	52.7395	46.0016	48.5857	178.652	237.55	231.671	225.957	276.385
Zm00004b007437	Zm00001eb082690	si707050e05a			15.5884	1.27254	0.425812	2.9885	0.00280351	0.00990344	16.0102	30.6677	22.0844	16.3473	5.27889	12.0349	12.2571	4.60642
Zm00004b007450	Zm00001eb082810	sbt34	subtilisin34	{subtilisin}	144.319	1.46951	0.41331	3.55547	0.000377305	0.00171364	85.7018	146.63	140.457	170.479	40.4715	57.1657	50.0942	48.3674
Zm00004b007451	Zm00001eb082820				110.691	-3.60775	0.370461	-9.73856	2.06465e-22	1.24969e-20	25.428	16.2922	19.4343	29.1915	320.252	191.555	217.963	367.362
Zm00004b007453	Zm00001eb082840	Zm00001eb082840			192.801	-2.28231	0.581162	-3.92714	8.5961e-05	0.000462127	89.4689	39.293	37.9852	192.664	909.728	217.631	292.039	324.753
Zm00004b007455					20.8643	-3.67681	0.556693	-6.60474	3.98222e-11	7.12437e-10	3.76711	4.79183	5.30026	0	36.9522	67.1948	51.6929	27.6385
Zm00004b007456	Zm00001eb082880	IDP1496			65.7102	-4.56206	0.768999	-5.93247	2.98413e-09	4.02519e-08	1.88356	1.91673	10.6005	11.6766	56.3081	109.317	78.3388	368.514
Zm00004b007483					12.0161	-6.74692	1.23744	-5.45234	4.97114e-08	5.37894e-07	0	0.958367	0	0	18.4761	17.0494	21.8496	71.3996
Zm00004b007490	Zm00001eb083240				58.4515	-2.7176	0.411038	-6.61154	3.80331e-11	6.82477e-10	28.2533	46.0016	38.8685	10.509	214.675	213.619	226.49	163.528
Zm00004b007500					653.853	1.58426	0.341769	4.63548	3.56104e-06	2.65969e-05	2330.9	1995.32	1594.49	1271.58	573.639	690	607.525	527.435
Zm00004b007502	Zm00001eb083450	IDP5993			187.117	2.95331	0.576719	5.12088	3.04113e-07	2.81104e-06	107.363	78.5861	115.722	297.754	41.3513	10.0291	3.73042	23.0321
Zm00004b007512	Zm00001eb083540	Zm00001eb083540		{"embryo specific protein"}	3127.49	-3.67601	0.350486	-10.4883	9.77412e-26	8.15012e-24	236.386	276.01	626.314	664.399	4749.24	4781.86	5155.97	8352.6
Zm00004b007518	Zm00001eb083610	plt20	phospholipid transfer protein20	{"phospholipid transfer protein"}	970.343	-1.5191	0.486992	-3.11935	0.00181252	0.00680773	381.42	152.38	728.785	754.309	2319.19	1031.99	1124.99	1303.62
Zm00004b007520	Zm00001eb083620	lbp1	lipid binding protein1	{"lipid binding protein"}	137.189	-3.11898	0.887158	-3.5157	0.000438592	0.00195396	5.65067	0.958367	22.9678	53.7124	382.719	47.1366	101.254	188.863
Zm00004b007522	Zm00001eb083630				5.01246	-6.44739	1.6733	-3.8531	0.000116633	0.000606514	0	0	0	0	43.9907	12.0349	5.86209	1.15161
Zm00004b007533	Zm00001eb083770				3.75802	-2.95528	0.985821	-2.99779	0.00271948	0.00965235	0.941778	1.91673	0.883376	1.16766	4.39907	5.01453	3.1975	26.4869
Zm00004b007541	Zm00001eb083840	php10012			69.2315	-1.61271	0.523633	-3.07985	0.00207106	0.00763142	9.41778	7.66693	41.5187	35.0299	92.3805	47.1366	61.2855	85.2188
Zm00004b007550	Zm00001eb083980	IDP3774			177.232	-1.97994	0.482395	-4.1044	4.05366e-05	0.000235785	94.1778	68.044	46.8189	190.329	382.719	431.25	335.205	422.639
Zm00004b007562	Zm00001eb084180	s1fa1	S1Fa-like-transcription factor 1	{"DNA binding protein S1FA"}	818.888	-1.15961	0.174573	-6.64252	3.08374e-11	5.60954e-10	534.93	600.896	524.725	665.567	1222.94	1284.72	1514.02	1168.88
Zm00004b007563	Zm00001eb084190				85.877	-1.34384	0.449752	-2.98796	0.00280846	0.00991653	42.38	22.0424	26.5013	53.7124	96.7796	69.2006	68.2134	132.435
Zm00004b007568	Zm00001eb084250				237.816	-1.3781	0.405088	-3.40199	0.000668966	0.00284299	249.571	169.631	185.509	152.964	689.774	528.532	570.754	179.651
Zm00004b007572	Zm00001eb084350	pco075969a			169.021	-1.39493	0.355597	-3.92277	8.75361e-05	0.000469748	55.5649	45.0432	72.4368	163.473	168.924	210.61	221.693	279.84
Zm00004b007581					32.9045	-2.36175	0.615125	-3.83947	0.000123299	0.000637148	20.7191	16.2922	14.134	17.5149	121.414	115.334	98.0567	17.2741
Zm00004b007584	Zm00001eb084410	AY112119			203.346	2.14785	0.273646	7.84901	4.19319e-15	1.20191e-13	242.037	342.137	257.946	231.197	32.5531	67.1948	74.0755	67.9447
Zm00004b007585	Zm00001eb084420	pco133857			124.411	-1.37247	0.303774	-4.51807	6.24065e-06	4.41885e-05	74.4004	65.1689	63.6031	78.2333	215.554	170.494	151.348	191.167
Zm00004b007592	Zm00001eb084510	prh112	protein phosphatase homolog112	{"serine/threonine specific protein phosphatase"}	403.303	-1.67354	0.362361	-4.61842	3.86669e-06	2.86197e-05	171.404	188.798	167.841	351.466	549.884	663.924	591.005	998.442
Zm00004b007595	Zm00001eb084530	tdp2	tyrosyl-DNA phosphodiesterase2	{phosphodiesterase}	43.8728	1.87533	0.569966	3.29026	0.00100096	0.00404731	104.537	149.505	106.888	22.1856	26.3944	25.0727	38.37	13.8193
Zm00004b007608	Zm00001eb084630	hak1	potassium high-affinity transporter1	{"potassium high-affinity transporter"}	643.944	1.63431	0.498527	3.27828	0.00104441	0.00418816	849.483	981.367	1166.94	2300.29	274.502	382.107	297.901	753.15
Zm00004b007611	Zm00001eb084680				22.5219	1.93709	0.568456	3.40764	0.000655268	0.00279001	15.0684	12.4588	40.6353	67.7244	10.5578	7.02035	12.2571	4.60642
Zm00004b007617	Zm00001eb084730				202.026	10.2504	1.05961	9.67373	3.89915e-22	2.28469e-20	341.865	374.721	356.001	193.832	0.879814	0	0	0
Zm00004b007618					65.2498	7.14932	1.38458	5.16352	2.42354e-07	2.28445e-06	0.941778	9.58367	10.6005	127.275	0	0	0.532917	0
Zm00004b007619					16.1493	7.50332	1.11314	6.74069	1.57637e-11	3.00265e-10	19.7773	48.8767	33.5683	11.6766	0	0	0	0
Zm00004b007632	Zm00001eb084910				71.7005	-2.5026	0.472832	-5.29279	1.20467e-07	1.20104e-06	44.2635	17.2506	21.201	9.34129	140.77	129.375	115.643	139.344
Zm00004b007633					7118.21	1.14028	0.3072	3.71185	0.000205749	0.00100178	10685.4	15477.6	10685.3	6161.75	3057.35	4720.68	4909.23	6826.72
Zm00004b007640	Zm00001eb084980	zim33	ZIM-transcription factor 33	{"Jasmonate ZIM-domain protein"}	15.5205	-2.94418	0.730788	-4.02878	5.60674e-05	0.000315427	5.65067	1.91673	8.83376	1.16766	18.4761	48.1395	63.4171	6.90964
Zm00004b007646	Zm00001eb085040				21.5053	-4.70578	1.11322	-4.22718	2.36643e-05	0.00014575	0.941778	0	0.883376	5.83831	12.3174	19.0552	20.2508	140.496
Zm00004b007647					15.1509	7.68667	1.14587	6.70815	1.97108e-11	3.69837e-10	61.2155	65.1689	73.3202	14.0119	0.879814	0	0	0
Zm00004b007667	Zm00001eb085230				15.1883	-7.76303	1.44422	-5.37523	7.64838e-08	7.92004e-07	0	0	0	0	12.3174	15.0436	11.7242	118.615
Zm00004b007670	Zm00001eb085260				190.998	6.20217	0.764007	8.11796	4.7409e-16	1.54244e-14	97.9449	76.6693	82.154	252.215	0	2.00581	3.1975	1.15161
Zm00004b007677	Zm00001eb085280				24.9685	6.95138	1.27934	5.43356	5.52418e-08	5.93096e-07	12.2431	10.542	19.4343	36.1975	0	0	0	0
Zm00004b007678	Zm00001eb085310	ysl20	yellow stripe-like transporter20	{"Fe(III)-phytosiderophore transporter"}	38.5127	6.45873	1.0549	6.1226	9.20595e-10	1.35021e-08	46.1471	12.4588	27.3847	60.7184	0.879814	0	0.532917	0
Zm00004b007686					67.6568	-7.9868	0.972897	-8.2093	2.22483e-16	7.46242e-15	2.82533	0	0	0	190.92	203.59	242.477	102.493
Zm00004b007708	Zm00001eb085520				8.73632	-4.82182	1.23325	-3.90985	9.23539e-05	0.000492609	0	0.958367	0	0	8.79814	5.01453	7.46084	12.6677
Zm00004b007724	Zm00001eb085690	bhlh101	bHLH-transcription factor 101		9.70489	-2.80892	0.928632	-3.0248	0.00248802	0.00895746	0.941778	0	1.76675	4.67065	7.03851	2.00581	5.86209	35.6998
Zm00004b007725	Zm00001eb085710				54.6265	8.43271	1.07342	7.85595	3.96757e-15	1.14274e-13	89.4689	90.0865	106.005	73.5627	0	0	0.532917	0
Zm00004b007750					67.3682	6.96913	0.772433	9.02232	1.8415e-19	8.36498e-18	121.489	125.546	84.8041	80.5687	0.879814	2.00581	0.532917	0
Zm00004b007754	Zm00001eb086030	Zm00001d004048			532.98	-1.13978	0.306891	-3.71398	0.000204028	0.000994005	344.691	340.22	367.484	179.82	815.588	724.099	577.149	601.138
Zm00004b007759	Zm00001eb086060				2.61392	4.78698	1.28904	3.71359	0.00020434	0.00099532	2.82533	1.91673	7.95038	4.67065	0	0	0	0
Zm00004b007782	Zm00001eb086320				182.942	1.16728	0.291111	4.00974	6.07855e-05	0.000338615	262.756	372.805	253.529	130.778	79.1833	142.413	131.098	101.341
Zm00004b007788	Zm00001eb086370	bhlh144	bHLH-transcription factor 144		12.2101	-5.84241	1.16995	-4.99373	5.92231e-07	5.16022e-06	0.941778	0.958367	0	1.16766	55.4283	16.0465	29.3104	70.248
Zm00004b007789	Zm00001eb086400				21.0625	-2.43283	0.445115	-5.46562	4.61298e-08	5.0233e-07	9.41778	8.6253	7.06701	3.50299	43.1109	45.1308	48.4954	18.4257
Zm00004b007796	Zm00001eb086540	Zm00001d004123			920.61	1.1252	0.207317	5.4274	5.71801e-08	6.12043e-07	1208.3	1412.63	1167.82	787.004	502.374	561.628	514.265	520.526
Zm00004b007798	Zm00001eb086570	myb193	MYB-transcription factor 193		3.97522	-3.529	1.01093	-3.49086	0.000481472	0.00212554	0.941778	2.8751	0	1.16766	9.67796	19.0552	12.2571	16.1225
Zm00004b007804					21.933	-8.13584	1.24375	-6.54137	6.09571e-11	1.06498e-09	0	0.958367	0	0	16.7165	58.1686	42.6334	218.805
Zm00004b007805	Zm00001eb086640	cl36164_1(158)			97.5388	-3.75482	0.274347	-13.6864	1.22463e-42	3.39594e-40	16.0102	12.4588	16.7841	16.3473	219.074	191.555	200.91	219.957
Zm00004b007806	Zm00001eb086650				41.6081	1.82046	0.582177	3.12698	0.00176614	0.00665595	143.15	115.004	85.6875	65.3891	29.9137	27.0785	12.79	47.2158
Zm00004b007849					3.81734	5.87275	1.17312	5.0061	5.55447e-07	4.86103e-06	12.2431	7.66693	8.83376	8.17363	0	0	0	0
Zm00004b007860	Zm00001eb087060				101.277	-1.19601	0.258162	-4.63277	3.60805e-06	2.68942e-05	65.9244	77.6277	67.1366	53.7124	199.718	155.451	148.151	102.493
Zm00004b007884					10.5601	6.57566	1.18148	5.56559	2.6126e-08	2.9854e-07	9.41778	9.58367	15.9008	25.6886	0	0	0	0
Zm00004b007887					48.3218	-2.5359	0.722786	-3.50851	0.000450624	0.00200142	33.904	29.7094	27.3847	7.00597	164.525	139.404	229.687	35.6998
Zm00004b007939					35.6798	7.85798	1.01515	7.74072	9.88532e-15	2.72853e-13	98.8866	82.4195	93.6379	110.928	0.879814	0	0.532917	0
Zm00004b007950	Zm00001eb087930	pum6	pumilio6	{"pumilio RNA-binding protein"}	41.4583	2.25063	0.443311	5.07687	3.8371e-07	3.46881e-06	77.2258	72.8359	45.9356	45.5388	11.4376	14.0407	15.4546	9.21285
Zm00004b007951	Zm00001eb087950	aaap12	amino acid/auxin permease12	{"amino acid/auxin permease"}	11.3018	-5.34591	0.959432	-5.57195	2.51897e-08	2.88948e-07	0.941778	0.958367	0	1.16766	44.8705	33.0959	29.8434	11.5161
Zm00004b007979	Zm00001eb088190				59.1413	2.78694	0.67664	4.11879	3.8086e-05	0.000223218	45.2053	70.9191	42.402	260.389	6.1587	14.0407	9.05959	32.245
Zm00004b007987	Zm00001eb088270				218.856	-1.24507	0.198701	-6.26601	3.7042e-10	5.76638e-09	176.112	143.755	151.941	175.149	428.47	374.084	325.079	406.517
Zm00004b007989					4.14473	-4.07716	0.912173	-4.46973	7.83193e-06	5.4185e-05	0.941778	0	0	3.50299	19.3559	13.0378	15.9875	19.5773
Zm00004b008001					30.1492	6.67825	1.08104	6.17764	6.50668e-10	9.79617e-09	37.6711	13.4171	31.8015	23.3532	0	1.00291	0	0
Zm00004b008010					7.10854	5.99713	1.13016	5.30643	1.11794e-07	1.12255e-06	24.4862	11.5004	14.134	16.3473	0	0	0.532917	0
Zm00004b008013					11.9455	6.65109	1.13485	5.86076	4.60752e-09	5.96851e-08	19.7773	16.2922	17.6675	9.34129	0	0	0	0
Zm00004b008019	Zm00001eb088630	Zm00001eb088630			7.52173	-3.80332	0.876256	-4.34042	1.4221e-05	9.24848e-05	3.76711	4.79183	0	0	24.6348	41.1192	33.5738	21.8805
Zm00004b008025					54.2657	7.02448	0.957045	7.33975	2.13988e-13	5.04767e-12	45.2053	68.044	60.9529	147.125	0.879814	1.00291	0.532917	0
Zm00004b008026					6.93636	-3.25797	0.876315	-3.71781	0.000200958	0.000980252	3.76711	0	0	2.33532	7.91833	17.0494	9.59251	23.0321
Zm00004b008030					5.28531	-2.9184	0.880167	-3.31574	0.000914016	0.00374141	0.941778	0.958367	4.41688	0	16.7165	10.0291	14.9217	8.06124
Zm00004b008041	Zm00001eb088860	LOC100280681			81.3516	-2.97968	0.324889	-9.17139	4.66968e-20	2.29614e-18	31.0787	23.0008	16.7841	28.0239	126.693	247.718	176.928	226.866
Zm00004b008045					356.447	-2.08995	0.197306	-10.5924	3.23057e-26	2.82208e-24	137.5	166.756	137.807	131.946	696.813	656.904	629.908	459.491
Zm00004b008060					13.7939	-2.2117	0.456107	-4.84909	1.2403e-06	1.01273e-05	1.88356	6.70857	7.06701	10.509	37.832	31.0901	23.9813	26.4869
Zm00004b008064					12.6618	-2.13341	0.548588	-3.88892	0.000100692	0.000531849	3.76711	11.5004	5.30026	1.16766	24.6348	15.0436	18.1192	40.3062
Zm00004b008065	Zm00001eb089090	IDP592			10.7935	-5.08238	0.954364	-5.32541	1.00726e-07	1.02217e-06	0.941778	0	1.76675	1.16766	36.9522	49.1424	34.1067	11.5161
Zm00004b008074					16.4731	6.49286	1.38938	4.67322	2.96512e-06	2.24483e-05	28.2533	52.7102	7.95038	4.67065	0	0	0.532917	0
Zm00004b008080	Zm00001eb089230				69.4779	-2.70209	0.468805	-5.76379	8.22454e-09	1.01943e-07	19.7773	4.79183	24.7345	56.0478	153.967	178.517	168.935	177.347
Zm00004b008087	Zm00001eb089300				22.5945	2.61913	0.620586	4.22041	2.4386e-05	0.000149616	30.1369	21.0841	33.5683	12.8443	1.75963	9.02616	4.79625	0
Zm00004b008096					11.9849	7.13014	1.40245	5.08407	3.69427e-07	3.3524e-06	6.59244	43.1265	6.18363	32.6945	0	0	0	0
Zm00004b008100	Zm00001eb089390	Zm00001eb089390			336.852	1.48388	0.418291	3.54747	0.000388949	0.00175975	532.104	697.691	463.772	256.886	94.1401	200.581	174.264	229.17
Zm00004b008104					31.7109	5.6635	0.807222	7.01604	2.28246e-12	4.79156e-11	63.0991	38.3347	34.4517	29.1915	0	1.00291	1.06583	1.15161
Zm00004b008109	Zm00001eb089480				30.1555	-2.83994	0.635091	-4.4717	7.76007e-06	5.37035e-05	16.0102	20.1257	7.06701	4.67065	136.371	71.2064	85.7996	50.6707
Zm00004b008117	Zm00001eb089620	si605080a10a			98.404	-3.09938	0.304509	-10.1783	2.47898e-24	1.81346e-22	31.0787	22.0424	33.5683	31.5269	236.67	210.61	229.687	337.421
Zm00004b008130					5.49281	-2.81488	0.854859	-3.2928	0.000991945	0.00401151	1.88356	2.8751	0	1.16766	14.077	13.0378	8.52667	5.75803
Zm00004b008146					96.653	-1.9775	0.232243	-8.51478	1.66907e-17	6.34834e-16	62.1573	47.9183	43.2854	54.8801	197.958	222.645	215.298	181.954
Zm00004b008147					41.1901	-1.50134	0.353745	-4.24414	2.19434e-05	0.000136171	21.6609	16.2922	28.268	31.5269	73.9044	93.2703	67.6805	40.3062
Zm00004b008161	Zm00001eb090160				183.228	-2.77888	0.632955	-4.39033	1.13181e-05	7.55408e-05	10.3596	6.70857	22.0844	84.0716	170.684	143.416	239.28	285.598
Zm00004b008175					6.18934	5.55143	1.1755	4.72262	2.32822e-06	1.80096e-05	5.65067	11.5004	4.41688	8.17363	0	0	0	0
Zm00004b008191					12.8545	-7.44016	1.17114	-6.35293	2.11257e-10	3.4041e-09	0	0	0	0	27.2742	36.1046	50.6271	10.3645
Zm00004b008217					11.8424	-2.7042	0.570702	-4.73837	2.1544e-06	1.67848e-05	5.65067	3.83347	3.5335	8.17363	43.1109	20.0581	23.9813	49.5191
Zm00004b008246	Zm00001eb091170	grp4	glycine rich protein4	{"?arabinogalactan protein",GRP4,"glycine-rich protein"}	104.052	4.49259	0.705489	6.36806	1.91434e-10	3.10354e-09	180.821	258.759	75.9703	47.8741	4.39907	8.02325	5.86209	6.90964
Zm00004b008247	Zm00001eb091180				3.54183	5.68413	1.6004	3.55169	0.000382769	0.00173475	8.476	23.0008	0.883376	0	0	0	0	0
Zm00004b008248					56.6493	3.24251	0.982245	3.30112	0.000963009	0.00391108	75.3422	166.756	9.71714	1.16766	10.5578	9.02616	6.92792	0
Zm00004b008267					194.076	9.17933	1.8332	5.00726	5.52095e-07	4.83347e-06	180.821	259.717	270.313	526.615	0.879814	0	1.06583	0
Zm00004b008270	Zm00001eb091400	LOC100274585			681.414	-1.5209	0.396184	-3.83888	0.000123598	0.000638556	363.526	225.216	353.35	404.011	1826.49	928.692	687.463	419.185
Zm00004b008282					61.1465	-3.65726	0.403447	-9.06504	1.24553e-19	5.79015e-18	16.952	16.2922	15.9008	11.6766	154.847	229.666	200.91	185.409
Zm00004b008283	Zm00001eb091490	IDP4025			51.6049	-5.60871	0.620702	-9.03607	1.62402e-19	7.43371e-18	5.65067	0.958367	4.41688	3.50299	176.843	176.512	229.154	128.98
Zm00004b008298	Zm00001eb091670				269.733	2.05125	0.416261	4.92779	8.31642e-07	7.01308e-06	366.351	428.39	451.405	219.52	66.8659	137.398	120.439	27.6385
Zm00004b008299	Zm00001eb091700	fha6	FHA-transcription factor 6		63.5098	2.46817	0.617473	3.99721	6.40939e-05	0.000355138	236.386	285.593	171.375	33.8622	30.7935	48.1395	39.4359	12.6677
Zm00004b008302					11.7325	6.29943	1.13862	5.53252	3.15664e-08	3.5526e-07	12.2431	16.2922	10.6005	10.509	0	0	0	0
Zm00004b008329					6.58759	-6.13458	1.21714	-5.04016	4.65145e-07	4.13601e-06	0	0	0.883376	0	33.4329	16.0465	26.6458	6.90964
Zm00004b008332					18.1286	5.57747	1.09612	5.08838	3.61136e-07	3.28466e-06	32.9622	17.2506	24.7345	5.83831	1.75963	0	0	0
Zm00004b008334	Zm00001eb092070	act4	actin4	{actin}	137.422	1.11735	0.372266	3.00147	0.00268677	0.00955333	333.389	297.094	223.494	71.2274	122.294	129.375	99.1226	76.006
Zm00004b008370	Zm00001eb092590				9.5688	6.63093	1.09811	6.0385	1.55556e-09	2.19769e-08	14.1267	15.3339	22.0844	10.509	0	0	0	0
Zm00004b008384	Zm00001eb092690	GRMZM2G042897			48.0754	-1.10681	0.358608	-3.08642	0.00202583	0.0074914	26.3698	25.8759	40.6353	39.7005	60.7072	81.2354	103.919	36.8514
Zm00004b008387					13.131	6.86659	1.09184	6.28902	3.19475e-10	5.01239e-09	20.7191	20.1257	23.8512	8.17363	0	0	0	0
Zm00004b008397	Zm00001eb092840				876.71	1.31506	0.407078	3.23049	0.00123579	0.0048496	1877.9	2075.82	1537.96	496.256	578.038	670.945	803.106	353.543
Zm00004b008427	Zm00001eb093150				104.161	1.3703	0.323091	4.24122	2.22303e-05	0.000137773	243.92	259.717	218.194	68.892	100.299	63.1831	83.1351	58.7319
Zm00004b008434	Zm00001eb093210	umc2252			41.3614	-2.99149	0.938106	-3.18886	0.00142836	0.00552171	2.82533	0.958367	3.5335	28.0239	146.049	11.032	29.8434	89.8253
Zm00004b008439	Zm00001eb071540	pco101521			24.1671	3.7817	0.640691	5.90254	3.57945e-09	4.75294e-08	55.5649	49.8351	39.7519	28.0239	0.879814	1.00291	3.1975	8.06124
Zm00004b008447					8.60721	-3.98265	0.676174	-5.88999	3.86228e-09	5.09727e-08	1.88356	1.91673	0.883376	2.33532	21.1155	22.0639	30.9092	34.5482
Zm00004b008449	Zm00001eb093300				151.53	1.43378	0.31774	4.51245	6.40844e-06	4.52289e-05	151.626	241.508	166.075	225.359	43.9907	74.2151	51.6929	123.222
Zm00004b008458	Zm00001eb093400	ccr2	ubiquinol-cytochrome c reductase2		1607.8	1.04752	0.229321	4.56793	4.92555e-06	3.5613e-05	2301.7	2165.91	1640.43	1596.19	964.276	922.674	687.463	1156.21
Zm00004b008461	Zm00001eb093440	tom7	transporter of mugineic acid7	{"mugineic acid transporter"}	78.8127	4.63301	0.757599	6.11539	9.63211e-10	1.40665e-08	109.246	131.296	83.9207	489.25	14.9568	5.01453	6.92792	5.75803
Zm00004b008466	Zm00001eb093510				27.0337	-2.16702	0.409938	-5.2862	1.2488e-07	1.23935e-06	15.0684	11.5004	19.4343	7.00597	75.664	76.2209	56.4892	32.245
Zm00004b008468	Zm00001eb093540				51.2045	-2.76428	0.369782	-7.47543	7.6949e-14	1.93778e-12	20.7191	9.58367	15.9008	11.6766	78.3035	123.358	107.116	86.3704
Zm00004b008472					90.9145	-2.04302	0.306981	-6.65522	2.82875e-11	5.18525e-10	46.1471	39.293	31.8015	14.0119	117.895	130.378	149.75	147.406
Zm00004b008476	Zm00001eb093580	mate18	multidrug and toxic compound extrusion18	{MATE}	1560.31	1.7603	0.367955	4.78401	1.71836e-06	1.36553e-05	2343.14	2916.31	2218.16	3397.9	369.522	772.238	807.369	1262.16
Zm00004b008479					64.1982	1.46463	0.2769	5.2894	1.22721e-07	1.22024e-06	86.6435	73.7942	92.7545	70.0597	19.3559	32.093	37.8371	26.4869
Zm00004b008482	Zm00001eb093670	gras37	GRAS-transcription factor 37	{GRAS}	206.332	-1.91518	0.381129	-5.02502	5.0337e-07	4.43784e-06	118.664	69.0024	126.323	71.2274	262.185	440.276	394.359	358.149
Zm00004b008498	Zm00001eb093820				7.3379	5.32174	1.23493	4.30933	1.63747e-05	0.000104833	5.65067	7.66693	4.41688	24.5209	0	1.00291	0	0
Zm00004b008516	Zm00001eb094040	prh63	protein phosphatase homolog63	{"serine/threonine specific protein phosphatase"}	16.737	-3.57063	0.672426	-5.31007	1.09583e-07	1.10313e-06	2.82533	0.958367	0	5.83831	19.3559	26.0756	26.6458	35.6998
Zm00004b008517	Zm00001eb094050	umc255a			194.077	-1.24335	0.239563	-5.19009	2.10195e-07	2.00349e-06	95.1195	121.713	102.472	133.113	278.021	346.003	255.8	188.863
Zm00004b008522	Zm00001eb094180	LOC112543451			11.3605	2.45175	0.516881	4.74335	2.10214e-06	1.64259e-05	29.1951	23.9592	18.5509	39.7005	3.51926	6.01744	7.46084	2.30321
Zm00004b008528	Zm00001eb094240				55.4136	3.12139	0.465888	6.69987	2.08601e-11	3.89563e-10	148.801	150.464	107.772	50.2095	4.39907	11.032	12.79	25.3353
Zm00004b008569	Zm00001eb094700				196.046	-2.05141	0.231939	-8.84463	9.18361e-19	3.94614e-17	66.8662	69.9608	75.087	95.7483	232.271	319.927	377.305	340.875
Zm00004b008572					6.36571	5.86503	1.11882	5.24216	1.58704e-07	1.54924e-06	7.53422	6.70857	14.134	8.17363	0	0	0	0
Zm00004b008574	Zm00001eb094750	LOC100382087			38.6802	-4.29301	0.575607	-7.45824	8.76873e-14	2.18741e-12	2.82533	1.91673	3.5335	11.6766	78.3035	62.1802	53.8246	184.257
Zm00004b008580	Zm00001eb094860				36.0309	-4.18385	0.425947	-9.82248	9.01007e-23	5.72992e-21	4.70889	6.70857	6.18363	2.33532	117.895	86.25	98.0567	66.7931
Zm00004b008596	Zm00001eb095040				1484.38	1.46755	0.425546	3.44863	0.000563441	0.00244263	629.107	836.654	1087.44	3164.36	600.913	649.884	511.6	304.024
Zm00004b008599	Zm00001eb095080	pco128954a			5504.41	1.32364	0.20829	6.35481	2.08684e-10	3.36491e-09	8286.7	10417.4	6893.87	5511.36	2183.7	3338.68	3078.66	3830.24
Zm00004b008630	Zm00001eb072730	pyl12	pyrabactin resistance-like protein12	{"pyrabactin resistance-like protein"}	2.40364	-4.65061	1.21384	-3.83131	0.000127463	0.000655539	0	0	0	1.16766	10.5578	10.0291	5.86209	3.45482
Zm00004b008639					111.137	9.97552	1.07976	9.23863	2.49663e-20	1.25083e-18	150.684	189.757	184.626	109.76	0	0	0	0
Zm00004b008650	Zm00001eb095540	pab2	polyA binding protein2	{"polyadenylate-binding protein"}	34166.4	1.02867	0.2485	4.13953	3.48011e-05	0.000205786	39367.2	65190	50583	37348.8	17689.5	20340	22789.7	33533.6
Zm00004b008653	Zm00001eb095550	GRMZM2G136042		{peroxidase}	4.53035	-5.88471	1.26858	-4.63881	3.50424e-06	2.62054e-05	0	0	0	0	6.1587	9.02616	3.1975	25.3353
Zm00004b008656					58.5278	-7.00431	0.668195	-10.4824	1.04024e-25	8.63959e-24	0.941778	2.8751	0.883376	1.16766	122.294	203.59	219.562	207.289
Zm00004b008665	Zm00001eb095620	cyc11	cyclin11	{cyclin}	146.768	1.67759	0.320331	5.23704	1.63175e-07	1.58897e-06	341.865	255.884	274.73	389.999	101.179	120.349	82.6021	90.9769
Zm00004b008667	Zm00001eb095640	umc1658			143.73	1.28474	0.336069	3.82283	0.000131929	0.000676467	215.667	149.505	179.325	166.976	85.342	58.1686	77.8059	70.248
Zm00004b008670	Zm00001eb095690	myb139	MYB-transcription factor 139		2.10539	-3.82623	1.24405	-3.07563	0.00210057	0.0077211	0	0	0	1.16766	5.27889	4.01163	3.1975	4.60642
Zm00004b008672	Zm00001eb095710				140.264	-1.38113	0.238437	-5.79241	6.93832e-09	8.71786e-08	73.4586	114.046	92.7545	82.904	262.185	205.596	332.007	141.648
Zm00004b008677	Zm00001eb095750				46.6891	2.00861	0.557895	3.60034	0.000317801	0.00147593	82.8764	101.587	38.8685	155.299	31.6733	23.0669	12.2571	27.6385
Zm00004b008681	Zm00001eb095790	LOC100272672			82.6093	-1.64991	0.329913	-5.00104	5.70216e-07	4.98662e-06	43.3218	18.209	47.7023	37.3652	124.934	125.363	94.8592	116.312
Zm00004b008684					685.182	-2.47141	0.302581	-8.16778	3.1411e-16	1.04476e-14	408.731	221.383	234.978	262.724	1786.9	1560.52	1587.56	1319.74
Zm00004b008685	Zm00001eb095840	pco080190			111.365	2.34965	0.233701	10.0541	8.81136e-24	6.09082e-22	177.996	131.296	183.742	228.862	43.1109	38.1105	34.1067	25.3353
Zm00004b008690	Zm00001eb095890				17.114	-3.66743	1.02499	-3.57803	0.00034619	0.00159135	0	0	0	5.83831	10.5578	16.0465	13.3229	27.6385
Zm00004b008703	Zm00001eb096060	GRMZM2G085153			62.7203	1.27365	0.270839	4.7026	2.56872e-06	1.97037e-05	68.7498	77.6277	68.9033	75.898	31.6733	39.1134	25.0471	25.3353
Zm00004b008728					158.886	-5.92596	0.955774	-6.20017	5.6402e-10	8.55291e-09	1.88356	3.83347	2.65013	18.6826	25.5146	327.951	315.487	948.923
Zm00004b008730					8.01619	-3.31864	0.941669	-3.52421	0.000424749	0.00190045	0.941778	0	0.883376	5.83831	15.8367	10.0291	13.3229	33.3966
Zm00004b008742	Zm00001eb096510	umc2253			3884.79	-2.15331	0.313452	-6.86967	6.43487e-12	1.27776e-10	1624.57	1233.42	2194.31	1126.79	5097.64	8727.29	8203.72	5462.07
Zm00004b008767	Zm00001eb096760				4.40482	5.77467	1.28874	4.48088	7.43365e-06	5.16543e-05	2.82533	4.79183	5.30026	22.1856	0	0	0	0
Zm00004b008775	Zm00001eb096850	IDP7761			77.3828	-1.80208	0.391244	-4.60603	4.10424e-06	3.0284e-05	31.0787	38.3347	27.3847	75.898	130.212	165.48	159.342	142.799
Zm00004b008785	Zm00001eb096980	crt4	calreticulin4	{calreticulin}	485.418	2.30035	0.462507	4.97366	6.57015e-07	5.67699e-06	1171.57	1409.76	677.549	210.179	192.679	194.564	211.568	104.796
Zm00004b008791	Zm00001eb097030				54.488	-2.49192	0.397512	-6.26879	3.63853e-10	5.67506e-09	20.7191	15.3339	22.9678	28.0239	58.0677	110.32	109.248	211.895
Zm00004b008797	Zm00001eb097070	mcj1	monocot-specific chimeric jacalin1	{jacalin}	1153.87	-3.94226	0.322892	-12.2092	2.77556e-34	4.18934e-32	305.136	271.218	286.214	189.161	3535.09	3181.22	4424.28	5037.12
Zm00004b008804	Zm00001eb097150	pco074056(159)			49.1978	-1.1739	0.333803	-3.51674	0.000436886	0.00194709	31.0787	35.4596	25.6179	35.0299	85.342	75.218	82.6021	41.4578
Zm00004b008809	Zm00001eb097200	IDP866			167.585	-1.58143	0.207967	-7.60425	2.86569e-14	7.56822e-13	117.722	122.671	102.472	67.7244	351.046	272.791	287.775	322.45
Zm00004b008820	Zm00001eb097310	cl14620_1			194.483	-3.19403	0.255255	-12.5131	6.33189e-36	1.10221e-33	72.5169	65.1689	57.4194	66.5567	558.682	621.802	644.297	567.742
Zm00004b008822	Zm00001eb097340	umc1875			2.29222	-4.7927	1.39768	-3.42903	0.000605731	0.00259904	0	0	0.883376	0	7.91833	13.0378	5.32917	6.90964
Zm00004b008851					186.662	-1.7853	0.273579	-6.52573	6.76695e-11	1.17026e-09	64.9827	115.962	92.7545	63.0537	220.833	254.738	265.926	423.791
Zm00004b008862					18.5932	-7.43067	1.13006	-6.57544	4.8508e-11	8.56269e-10	0	0.958367	0	0	80.0631	45.1308	55.4234	24.1837
Zm00004b008865	Zm00001eb097940	IDP7426			438.802	-2.10079	0.383499	-5.47795	4.3027e-08	4.71124e-07	80.9929	79.5444	144.874	335.119	773.357	559.622	531.851	876.372
Zm00004b008871					2.64028	4.75467	1.39187	3.41603	0.000635411	0.00271375	9.41778	1.91673	0	5.83831	0	0	0	0
Zm00004b008874					135.622	-8.50687	0.679726	-12.5152	6.1684e-36	1.08165e-33	0	0.958367	3.5335	0	367.762	479.389	411.412	513.616
Zm00004b008887	Zm00001eb098150	IDP7765			738.136	1.97727	0.481708	4.1047	4.04846e-05	0.00023554	310.787	497.392	565.361	489.25	31.6733	176.512	152.947	111.706
Zm00004b008917	Zm00001eb098570				44.1571	1.8045	0.299632	6.02237	1.71876e-09	2.41112e-08	99.8284	79.5444	51.2358	54.8801	22.8752	20.0581	24.5142	12.6677
Zm00004b008958	Zm00001eb098980	prin2	plastid redox insensitive2		159.329	1.2827	0.36993	3.4674	0.000525518	0.00229786	274.999	181.131	212.01	101.587	120.535	65.1889	76.2071	54.1255
Zm00004b008960	Zm00001eb099000	mkkk16	MAP kinase kinase kinase16	{"mitogen-activated protein kinase kinase kinase"}	126.211	2.81997	0.579153	4.86912	1.12097e-06	9.24698e-06	471.831	626.772	376.318	63.0537	45.7503	49.1424	60.7525	62.1867
Zm00004b008964					147.06	2.33063	0.375441	6.20773	5.37551e-10	8.18093e-09	358.817	340.22	254.412	147.125	100.299	50.1453	51.16	16.1225
Zm00004b008965	Zm00001eb099080				328.351	2.19335	0.260954	8.40512	4.2744e-17	1.54926e-15	582.96	645.939	666.949	338.622	117.015	110.32	124.703	137.041
Zm00004b008969	Zm00001eb099120	anx5	annexin5	{annexin}	1318.23	-1.46295	0.244231	-5.99001	2.09832e-09	2.8942e-08	469.947	527.102	587.445	791.675	1768.43	1259.65	1572.11	1947.37
Zm00004b008972					2.02373	-4.5397	1.47987	-3.06762	0.00215768	0.00790662	0	0	0	1.16766	11.4376	8.02325	1.59875	6.90964
Zm00004b008989					26.481	-3.16379	0.679963	-4.65289	3.27322e-06	2.45869e-05	16.0102	2.8751	0.883376	5.83831	54.5485	23.0669	40.5017	111.706
Zm00004b008990	Zm00001eb099340				66.7622	1.24587	0.348849	3.57136	0.000355135	0.00162558	109.246	112.129	115.722	65.3891	55.4283	48.1395	41.5675	24.1837
Zm00004b008998					42.9437	-1.74855	0.277894	-6.29214	3.13116e-10	4.9191e-09	27.3115	16.2922	15.0174	29.1915	80.0631	81.2354	56.4892	76.006
Zm00004b009049	Zm00001eb099970	Zm00001d005795			286.174	-7.68229	0.769003	-9.98994	1.68684e-23	1.13317e-21	4.70889	0	5.30026	3.50299	904.449	442.282	420.472	1021.47
Zm00004b009059	Zm00001eb100060	LOC100280298			143.912	-1.1982	0.2866	-4.18073	2.90572e-05	0.000175476	86.6435	79.5444	98.0547	129.61	293.858	226.657	201.443	179.651
Zm00004b009062	Zm00001eb100130	zim13	ZIM-transcription factor 13	{"Jasmonate ZIM-domain protein"}	1756.61	-4.45391	0.551314	-8.07873	6.54453e-16	2.10059e-14	181.763	192.632	71.5535	323.442	1596.86	4597.32	6632.68	4020.26
Zm00004b009063	Zm00001eb100140	Zm00001d005814			32.4813	-4.58109	0.953053	-4.80675	1.53406e-06	1.22807e-05	0	1.91673	1.76675	2.33532	7.91833	36.1046	41.5675	56.4287
Zm00004b009069					15.2914	3.31798	0.877388	3.78165	0.000155791	0.000782501	14.1267	24.9175	7.06701	4.67065	2.63944	1.00291	0.532917	1.15161
Zm00004b009070	Zm00001eb100200	LOC100273153			40.3816	-1.65716	0.363572	-4.55799	5.16445e-06	3.71417e-05	28.2533	30.6677	15.9008	14.0119	57.1879	74.2151	75.1413	74.8544
Zm00004b009075	Zm00001eb100280				44.1392	-3.84348	0.582399	-6.5994	4.12828e-11	7.36359e-10	6.59244	4.79183	7.06701	9.34129	155.727	122.355	86.8655	31.0934
Zm00004b009081					53.092	-7.11649	0.636695	-11.1772	5.27048e-29	5.30339e-27	0	3.83347	0	2.33532	183.001	148.43	217.43	268.324
Zm00004b009093					35.9777	-2.92977	0.398539	-7.35127	1.96339e-13	4.65899e-12	16.0102	14.3755	7.06701	8.17363	89.741	100.291	96.9909	61.0351
Zm00004b009095					88.7795	-1.86416	0.364498	-5.11431	3.14895e-07	2.89835e-06	36.7293	41.2098	61.8363	65.3891	175.963	243.706	232.352	92.1285
Zm00004b009097	Zm00001eb100550	TIDP2671			1216.86	-1.03859	0.127914	-8.11942	4.68428e-16	1.5261e-14	828.764	740.817	801.222	785.836	1774.59	1581.58	1354.67	1779.23
Zm00004b009101					17.8373	8.50054	1.24079	6.85094	7.33678e-12	1.44841e-10	80.9929	72.8359	62.7197	11.6766	0	0	0	0
Zm00004b009108	Zm00001eb100660	idd6	indeterminate domain6	{"indeterminate domain protein "}	19.6728	-3.80845	0.867215	-4.39159	1.12526e-05	7.51479e-05	1.88356	0	1.76675	3.50299	5.27889	38.1105	25.58	28.7901
Zm00004b009109	Zm00001eb100680				11.2704	-4.25038	1.17433	-3.61941	0.00029527	0.00138206	0	0	0.883376	4.67065	62.4668	16.0465	19.7179	1.15161
Zm00004b009120	Zm00001eb100750	bzip123	bZIP-transcription factor 123		66.9699	-1.8651	0.365762	-5.09922	3.41051e-07	3.12342e-06	44.2635	36.4179	41.5187	19.8502	162.766	136.395	143.888	76.006
Zm00004b009123					121.399	-6.75214	1.02399	-6.59396	4.28245e-11	7.62149e-10	0	0	1.76675	9.34129	30.7935	71.2064	53.8246	993.836
Zm00004b009128	Zm00001eb100830				162.741	1.33354	0.28111	4.74382	2.09724e-06	1.63984e-05	113.955	139.922	137.807	231.197	42.2311	64.186	68.7463	71.3996
Zm00004b009141	Zm00001eb100950	LOC100283775			32.229	-1.94466	0.340569	-5.71003	1.12955e-08	1.36877e-07	23.5444	9.58367	13.2506	8.17363	68.6255	60.1744	49.5613	33.3966
Zm00004b009143	Zm00001eb100970	Zm00001d005911		{"patatin-like phospholipase A"}	1.97563	-5.65184	1.43885	-3.92803	8.56433e-05	0.000460731	0	0	0	0	17.5963	6.01744	7.99375	4.60642
Zm00004b009147	Zm00001eb101010	larp9	la motif-related protein9	{"la motif-related protein"}	145.689	-2.47504	0.436513	-5.67002	1.42779e-08	1.70762e-07	46.1471	26.8343	75.9703	66.5567	144.29	394.142	386.898	271.779
Zm00004b009157	Zm00001eb101100				562.597	1.49472	0.276416	5.40751	6.39057e-08	6.74944e-07	977.565	1635.93	1158.11	521.945	314.973	425.232	407.149	376.575
Zm00004b009163	Zm00001eb101170	pup17	purine permease17	{"purine permease"}	89.2411	-2.15151	0.654854	-3.28548	0.00101807	0.00410118	25.428	12.4588	6.18363	117.934	277.141	129.375	155.079	153.164
Zm00004b009166	Zm00001eb089220				97.9909	-3.08076	0.541498	-5.68933	1.2754e-08	1.5346e-07	34.8458	16.2922	15.9008	44.3711	443.426	180.523	190.784	123.222
Zm00004b009171					6.40979	-5.41133	1.13686	-4.75989	1.93702e-06	1.52707e-05	0	0.958367	0	1.16766	16.7165	30.0872	25.0471	11.5161
Zm00004b009186	Zm00001eb101410	bhlh157	bHLH-transcription factor 157		699.845	-1.28808	0.370809	-3.47371	0.000513321	0.00225196	569.775	477.267	454.939	254.55	1081.29	1229.56	1398.37	580.409
Zm00004b009192	Zm00001eb101470				335.144	-1.0146	0.175011	-5.79733	6.73804e-09	8.49307e-08	249.571	227.133	302.998	202.005	448.705	493.43	502.008	543.558
Zm00004b009195					3.41493	-6.13424	1.24659	-4.92083	8.61772e-07	7.25178e-06	0	0	0	0	12.3174	18.0523	13.3229	6.90964
Zm00004b009202	Zm00001eb101560	rlk5	receptor-like protein kinase5	{"receptor-like protein kinase","receptor-like serine/threonine protein kinase","leucine-rich repeat receptor-like protein kinase"}	13.9821	-2.93249	0.774425	-3.78667	0.000152678	0.00076832	0.941778	0.958367	7.95038	0	22.8752	30.0872	15.4546	10.3645
Zm00004b009203					6.92256	-2.30671	0.682416	-3.38021	0.00072431	0.00304795	0.941778	0	2.65013	7.00597	7.03851	16.0465	9.05959	18.4257
Zm00004b009208	Zm00001eb101640	IDP504			13.2888	-2.08408	0.567679	-3.67124	0.000241379	0.00115128	21.6609	18.209	6.18363	2.33532	43.1109	66.1918	40.5017	57.5803
Zm00004b009210	Zm00001eb101680	Zm00001d005998			213.112	1.30577	0.373512	3.49592	0.000472422	0.00209022	207.191	226.175	197.876	474.071	102.938	109.317	99.1226	135.889
Zm00004b009222	Zm00001eb101800				5.29138	-4.34392	1.09024	-3.98437	6.76603e-05	0.00037252	0	1.91673	0.883376	0	11.4376	12.0349	12.79	23.0321
Zm00004b009223	Zm00001eb101840	znf13	zinc finger protein13	{"zinc-finger transcription factor","stress associated protein"}	104.956	-2.42025	0.713055	-3.39419	0.00068832	0.00291099	13.1849	13.4171	29.1514	112.096	479.499	159.462	156.145	99.0381
Zm00004b009228	Zm00001eb101860				62.7141	-1.58652	0.394077	-4.02592	5.6754e-05	0.000318613	28.2533	29.7094	26.5013	59.5507	111.736	132.384	131.098	52.9739
Zm00004b009230	Zm00001eb101890				18.092	-1.559	0.402336	-3.87486	0.000106684	0.000559659	26.3698	17.2506	13.2506	4.67065	33.4329	63.1831	40.5017	47.2158
Zm00004b009235	Zm00001eb101920	sbp23	SBP-transcription factor 23	{SBP}	12.5098	-3.92295	0.628017	-6.24657	4.19558e-10	6.49293e-09	0.941778	0.958367	3.5335	3.50299	23.755	45.1308	44.2321	19.5773
Zm00004b009236	Zm00001eb101930	si605011d10			43.563	-1.78528	0.476681	-3.74523	0.000180231	0.000889447	18.8356	11.5004	11.4839	19.8502	73.0246	77.2238	44.765	16.1225
Zm00004b009238					17.2579	-1.1099	0.355283	-3.12401	0.00178407	0.00671742	13.1849	6.70857	9.71714	8.17363	14.077	24.0698	24.5142	18.4257
Zm00004b009241	Zm00001eb101990	hsp70-5	heat shock protein70-5	{HSP70}	180.193	-2.07534	0.507432	-4.0899	4.31565e-05	0.000249019	192.123	119.796	57.4194	37.3652	563.961	470.363	521.726	158.922
Zm00004b009249	Zm00001eb102100				34.9896	-8.62812	1.0466	-8.24398	1.66574e-16	5.6347e-15	0	0.958367	0	0	111.736	132.384	91.6617	138.193
Zm00004b009276	Zm00001eb102340				13.781	-3.79211	0.849473	-4.46407	8.04159e-06	5.55389e-05	0	5.7502	2.65013	2.33532	29.9137	18.0523	15.4546	86.3704
Zm00004b009278	Zm00001eb102360	IDP2589			32.8441	-1.40252	0.395063	-3.55011	0.000385071	0.00174419	9.41778	9.58367	11.4839	44.3711	51.0292	49.1424	34.1067	59.8835
Zm00004b009280	Zm00001eb102370	pin11	PIN-formed protein11	{"PIN-formed protein"}	19.6072	3.91609	0.55584	7.04535	1.8499e-12	3.93195e-11	60.2738	47.9183	72.4368	60.7184	5.27889	3.00872	6.395	0
Zm00004b009289	Zm00001eb102430				93.0363	-2.47825	0.358413	-6.91452	4.69453e-12	9.47167e-11	43.3218	29.7094	36.2184	26.8562	234.031	220.639	219.029	85.2188
Zm00004b009290					10.3133	-2.36788	0.552445	-4.28618	1.81773e-05	0.000115015	8.476	3.83347	7.95038	1.16766	28.1541	28.0814	32.5079	24.1837
Zm00004b009295	Zm00001eb102480				235.622	1.45459	0.314246	4.62882	3.67763e-06	2.73818e-05	246.746	218.508	235.861	178.652	102.938	73.2122	67.1475	78.3092
Zm00004b009297	Zm00001eb102500	IDP7491			3802.5	1.19578	0.251858	4.74783	2.0561e-06	1.61083e-05	7090.64	6964.45	4914.22	2870.11	2141.47	3028.78	2349.1	2015.31
Zm00004b009305	Zm00001eb102590	Zm00001d006111			4.82974	-4.72608	1.21198	-3.89948	9.64011e-05	0.00051111	0	0	0	1.16766	14.077	5.01453	8.52667	3.45482
Zm00004b009317	Zm00001eb102770				69.312	1.62982	0.309848	5.26007	1.44e-07	1.41671e-06	90.4106	107.337	120.139	68.892	34.3128	18.0523	42.1004	28.7901
Zm00004b009320					18.0743	-8.39073	1.22123	-6.87074	6.38718e-12	1.26935e-10	0	0	0	0	85.342	66.1918	69.8121	20.7289
Zm00004b009321	Zm00001eb102800				183.197	1.16677	0.310739	3.75483	0.000173463	0.000860565	177.996	130.338	229.678	293.083	105.578	67.1948	83.668	114.009
Zm00004b009322	Zm00001eb102830				217.602	-1.01274	0.131323	-7.71184	1.2402e-14	3.39957e-13	160.102	136.088	143.99	152.964	357.205	260.756	296.302	279.84
Zm00004b009331					50.5121	8.64057	1.15108	7.50651	6.07266e-14	1.54393e-12	145.034	106.379	75.087	88.7423	0.879814	0	0	0
Zm00004b009338					5.52052	-4.85675	1.20938	-4.01589	5.92216e-05	0.000330986	0.941778	0.958367	0	0	19.3559	11.032	10.6583	16.1225
Zm00004b009355	Zm00001eb103110	ereb65	AP2-EREBP-transcription factor 65		61.4826	-7.01552	1.23737	-5.66971	1.43037e-08	1.70985e-07	1.88356	0	4.41688	0	614.99	104.302	117.775	2.30321
Zm00004b009366					1.59585	-5.00583	1.49101	-3.35735	0.000786932	0.00327861	0	0	0	0	8.79814	5.01453	4.79625	4.60642
Zm00004b009375	Zm00001eb103310				6147.45	-2.9134	0.479671	-6.07375	1.24956e-09	1.78704e-08	668.662	573.103	1102.45	1272.75	10302.6	5311.39	5725.66	5907.74
Zm00004b009380					42.2241	-2.98249	0.450838	-6.61544	3.7046e-11	6.65767e-10	2.82533	20.1257	16.7841	8.17363	135.491	81.2354	90.5959	73.7028
Zm00004b009390					86.3091	6.41813	0.636158	10.0889	6.1863e-24	4.36482e-22	302.311	151.422	130.74	159.97	1.75963	6.01744	0.532917	1.15161
Zm00004b009398	Zm00001eb103490	prrh1	pseudo-response regulator homolog1		843.592	1.37947	0.389132	3.54498	0.000392637	0.00177543	854.192	1189.33	1110.4	711.106	569.24	301.875	321.882	292.508
Zm00004b009401	Zm00001eb103540				104.112	-2.42063	0.525565	-4.60577	4.10938e-06	3.03032e-05	47.0889	15.3339	44.1688	18.6826	347.527	101.294	138.558	85.2188
Zm00004b009404	Zm00001eb103570				737.067	2.20331	0.296243	7.4375	1.02607e-13	2.53835e-12	1155.56	1192.21	1270.29	1370.83	155.727	226.657	261.662	441.065
Zm00004b009415	Zm00001eb103730	myb31	MYB31 transcription factor31	{MYB31}	857.151	-1.85257	0.428503	-4.32336	1.53673e-05	9.90753e-05	394.605	483.017	525.609	219.52	581.557	1978.74	1882.26	1419.93
Zm00004b009417	Zm00001eb103750	tdml1	TDM1-like 1		86.8694	2.19202	0.503598	4.35273	1.34455e-05	8.80176e-05	226.968	343.095	248.229	87.5746	22.8752	46.1337	55.9563	73.7028
Zm00004b009422	Zm00001eb103840				2.1991	-4.85524	1.3539	-3.58611	0.00033565	0.00154857	0	0	0	0	4.39907	5.01453	3.73042	8.06124
Zm00004b009423					7.46	5.49266	1.19912	4.58058	4.63688e-06	3.3805e-05	21.6609	9.58367	11.4839	29.1915	0	0	1.06583	0
Zm00004b009425	Zm00001eb103940				26.4347	-1.46215	0.46247	-3.16161	0.00156898	0.00599919	23.5444	13.4171	27.3847	11.6766	51.909	57.1657	49.0284	52.9739
Zm00004b009426					72.6932	-5.21677	0.537343	-9.70845	2.77515e-22	1.65869e-20	0.941778	1.91673	0.883376	10.509	120.535	107.311	105.518	155.467
Zm00004b009429	Zm00001eb103990	pld10	phospholipase D10	{"phospholipase D"}	10.3601	1.99817	0.513534	3.89102	9.98249e-05	0.000527621	13.1849	39.293	16.7841	23.3532	7.03851	4.01163	5.32917	6.90964
Zm00004b009432	Zm00001eb104050				115.887	-3.53967	0.601665	-5.88312	4.026e-09	5.27829e-08	9.41778	1.91673	7.06701	10.509	67.7457	70.2035	82.0692	114.009
Zm00004b009435					6.45302	-5.17113	1.34184	-3.85376	0.000116318	0.000605139	0	0	0	0	7.03851	2.00581	1.59875	16.1225
Zm00004b009438	Zm00001eb104090	saur25	small auxin up RNA25	{"small auxin upregulated RNA (SAUR) protein"}	126.222	-3.68319	0.991867	-3.71339	0.0002045	0.000995901	4.70889	7.66693	3.5335	3.50299	33.4329	68.1977	26.6458	122.07
Zm00004b009439	Zm00001eb104110	saur27	small auxin up RNA27	{"small auxin upregulated RNA (SAUR) protein"}	3.87569	5.64747	1.31495	4.29482	1.74836e-05	0.000111009	12.2431	5.7502	8.83376	4.67065	0	0	0	0
Zm00004b009443					40.7287	-5.06393	1.46247	-3.46259	0.000534996	0.0023346	0	0	0.883376	1.16766	6.1587	8.02325	7.99375	43.761
Zm00004b009446	Zm00001eb104180				19.5159	-5.60845	1.25099	-4.48321	7.35288e-06	5.11933e-05	0	0	0	0	7.03851	12.0349	2.13167	14.9709
Zm00004b009454	Zm00001eb104300	Zm00001d006297		{"lectin receptor-like kinase"}	5.97257	4.4004	1.03731	4.24212	2.21415e-05	0.000137293	21.6609	13.4171	7.06701	9.34129	1.75963	0	0.532917	0
Zm00004b009462					7.12869	-2.45211	0.591865	-4.14302	3.42756e-05	0.000203068	6.59244	2.8751	4.41688	1.16766	19.3559	24.0698	10.1254	32.245
Zm00004b009469	Zm00001eb104520	pco114282			2818.46	1.45999	0.303542	4.80985	1.51043e-06	1.21201e-05	4175.84	5519.23	4134.2	4270.14	996.829	1806.24	1535.33	2242.18
Zm00004b009477	Zm00001eb104590	si605057h03a			287.091	-2.15412	0.3025	-7.12106	1.07101e-12	2.36276e-11	92.2942	98.7118	80.3872	46.7065	303.536	350.014	406.616	359.301
Zm00004b009492	Zm00001eb104760	pat11	protein S-acyltransferase11	{"protein s-acyltransferase"}	106.512	1.02638	0.245397	4.18254	2.88276e-05	0.00017431	90.4106	116.921	137.807	67.7244	51.909	53.1541	62.3513	33.3966
Zm00004b009505					63.8552	-7.61865	1.03197	-7.38263	1.55187e-13	3.73828e-12	0	0	0	2.33532	99.419	129.375	99.6555	56.4287
Zm00004b009508	Zm00001eb104870	cl25923_1			55.8313	3.16909	0.432785	7.32255	2.43305e-13	5.72222e-12	215.667	269.301	154.591	60.7184	17.5963	21.061	13.8558	26.4869
Zm00004b009525	Zm00001eb105030	pap31	purple acid phosphatase31	{"purple acid phosphatase"}	127.058	-2.1877	0.322446	-6.7847	1.16332e-11	2.24628e-10	32.0204	40.2514	36.2184	79.401	168.924	236.686	193.449	251.05
Zm00004b009536	Zm00001eb105130				124.421	-3.38435	0.640202	-5.28638	1.2476e-07	1.23866e-06	41.4382	28.751	17.6675	9.34129	352.805	253.735	374.641	35.6998
Zm00004b009553	Zm00001eb105360	GRMZM2G158191			11.9663	4.43935	1.17504	3.77804	0.000158067	0.000791262	14.1267	7.66693	6.18363	53.7124	0.879814	1.00291	0	2.30321
Zm00004b009554	Zm00001eb105390	IDP4385a			36.9739	-2.9334	0.596054	-4.92137	8.59405e-07	7.23441e-06	8.476	22.0424	7.06701	9.34129	52.7889	52.1512	59.1538	195.773
Zm00004b009568	Zm00001eb105530				4.95826	4.87142	1.21461	4.01069	6.05427e-05	0.0003375	11.3013	3.83347	1.76675	14.0119	0	0	0	1.15161
Zm00004b009574					22.1284	1.59089	0.442979	3.59134	0.000328987	0.00152077	60.2738	51.7518	38.8685	22.1856	13.1972	12.0349	17.0533	14.9709
Zm00004b009580	Zm00001eb105640	sbp13	SBP-transcription factor 13	{SBP}	54.7503	-3.08982	0.545566	-5.66351	1.4831e-08	1.77022e-07	6.59244	16.2922	22.9678	5.83831	128.453	149.433	110.847	55.2771
Zm00004b009582					37.9612	-2.77736	0.282906	-9.81727	9.48769e-23	5.96998e-21	19.7773	14.3755	8.83376	11.6766	88.8612	88.2558	85.7996	114.009
Zm00004b009583	Zm00001eb105670				170.59	-2.94987	0.820623	-3.59467	0.000324801	0.00150347	97.9449	43.1265	73.3202	42.0358	1517.68	182.529	245.142	36.8514
Zm00004b009585	Zm00001eb112120				82.8089	-9.15805	1.08321	-8.45453	2.80213e-17	1.03766e-15	0	0.958367	0	1.16766	368.642	314.913	287.242	152.012
Zm00004b009588	Zm00001eb105690	IDP1657			220.936	2.6093	0.523118	4.98798	6.10142e-07	5.30272e-06	719.518	949.741	477.906	212.514	63.3466	103.299	72.4767	148.557
Zm00004b009592	Zm00001eb105750	umc1560			631.078	-1.43264	0.171737	-8.34207	7.29986e-17	2.5526e-15	408.731	414.973	384.269	345.628	993.31	1156.35	909.156	1140.09
Zm00004b009595	Zm00001eb105780	LOC100192593			42.8924	-1.80497	0.488731	-3.69317	0.000221472	0.00106938	16.952	14.3755	22.9678	26.8562	140.77	46.1337	62.8842	32.245
Zm00004b009599	Zm00001eb105810	umc1554			33.8259	-1.88117	0.302204	-6.22483	4.82085e-10	7.38867e-09	30.1369	21.0841	16.7841	26.8562	87.1016	97.282	101.787	59.8835
Zm00004b009602	Zm00001eb105840				100.715	2.51051	0.471946	5.31949	1.04059e-07	1.05286e-06	379.536	359.387	280.914	99.2512	38.7118	64.186	34.6396	59.8835
Zm00004b009603	Zm00001eb105850	atg8a	autophagy8a		1079.92	2.60522	0.341617	7.62615	2.41875e-14	6.42342e-13	938.952	920.99	906.344	1974.52	273.622	167.485	189.718	147.406
Zm00004b009609	Zm00001eb105900	pco102368			15.5872	-3.45709	0.535882	-6.45121	1.10962e-10	1.8583e-09	3.76711	7.66693	3.5335	3.50299	52.7889	77.2238	51.16	21.8805
Zm00004b009612	Zm00001eb105910				123.779	-2.90066	0.303895	-9.54495	1.36171e-21	7.65899e-20	22.6027	50.7934	31.8015	50.2095	290.339	283.823	340.534	238.382
Zm00004b009615	Zm00001eb106010	mate21	multidrug and toxic compound extrusion21	{MATE}	55.36	-3.30272	0.679942	-4.85736	1.18962e-06	9.74723e-06	13.1849	14.3755	7.06701	2.33532	199.718	82.2384	63.4171	21.8805
Zm00004b009618	Zm00001eb106040	cl866_1a			648.426	1.22926	0.24324	5.05371	4.33309e-07	3.87315e-06	1019.95	1487.38	936.379	548.801	391.517	412.195	423.669	476.765
Zm00004b009621	Zm00001eb106060	IDP4268			43.237	1.41965	0.397921	3.56766	0.00036018	0.00164488	80.0511	122.671	54.7693	39.7005	26.3944	39.1134	27.1788	18.4257
Zm00004b009627	Zm00001eb106120	GRMZM2G426556			46.3383	-4.19596	0.435191	-9.64165	5.33223e-22	3.08648e-20	1.88356	4.79183	7.95038	3.50299	75.664	74.2151	83.1351	105.948
Zm00004b009630	Zm00001eb106150	LOC100280597			5151.02	1.16033	0.203993	5.68807	1.28482e-08	1.54515e-07	8105.88	9180.19	6751.64	4990.59	2658.8	3363.75	2896.4	4072.08
Zm00004b009631	Zm00001eb106160	Zm00001d006511			174.568	7.37441	0.981266	7.51519	5.68271e-14	1.44788e-12	398.372	271.218	460.239	32.6945	0	3.00872	2.66458	1.15161
Zm00004b009640					6.30241	4.63899	0.916828	5.05983	4.19631e-07	3.765e-06	11.3013	21.0841	15.9008	12.8443	0.879814	1.00291	0.532917	0
Zm00004b009644	Zm00001eb106290	hin16	hairpin-induced16	{"harpin inducing protein"}	8.26961	-5.91321	1.32225	-4.4721	7.74554e-06	5.36496e-05	0	0	0	1.16766	19.3559	19.0552	9.59251	24.1837
Zm00004b009657	Zm00001eb106440	cl18725_-2a			24.0641	2.21321	0.368704	6.00267	1.941e-09	2.69435e-08	31.0787	26.8343	26.5013	39.7005	4.39907	8.02325	5.86209	9.21285
Zm00004b009658	Zm00001eb106450	pco099353			1684.32	1.09204	0.206934	5.27724	1.31141e-07	1.29802e-06	3195.45	3729	3248.17	2498.8	1184.23	1787.18	1695.74	1275.98
Zm00004b009660	Zm00001eb106470	LOC103647736			43.5347	3.23527	0.563292	5.74351	9.27358e-09	1.14057e-07	96.0613	217.549	123.673	87.5746	11.4376	13.0378	19.185	11.5161
Zm00004b009667	Zm00001eb106580	umc1049			19.1311	-2.01131	0.599225	-3.35651	0.000789316	0.00328624	10.3596	0.958367	2.65013	8.17363	15.8367	24.0698	25.0471	23.0321
Zm00004b009672					19.6002	1.47055	0.489302	3.0054	0.00265228	0.00944616	28.2533	28.751	30.9182	10.509	14.077	9.02616	6.92792	5.75803
Zm00004b009691	Zm00001eb106840				12.6354	-1.84514	0.581867	-3.17106	0.00151882	0.0058289	6.59244	14.3755	1.76675	1.16766	27.2742	24.0698	23.4483	11.5161
Zm00004b009692	Zm00001eb106850				341.998	-2.24305	0.692956	-3.23693	0.00120822	0.00475473	77.2258	74.7526	119.256	281.406	1735.87	318.924	420.472	138.193
Zm00004b009696	Zm00001eb106910				47.5537	1.34801	0.410446	3.28425	0.00102253	0.00411567	52.7395	42.1681	44.1688	137.784	29.9137	24.0698	24.5142	29.9418
Zm00004b009709	Zm00001eb107080				28.6004	2.27957	0.410278	5.55617	2.75755e-08	3.13302e-07	93.236	74.7526	45.0522	28.0239	15.8367	13.0378	13.3229	6.90964
Zm00004b009718					19.7992	-5.62604	0.747322	-7.52827	5.14187e-14	1.32423e-12	0.941778	0.958367	1.76675	1.16766	78.3035	67.1948	68.7463	25.3353
Zm00004b009721	Zm00001eb107220				41.4114	-4.5527	0.496807	-9.16393	5.00391e-20	2.45542e-18	1.88356	3.83347	6.18363	2.33532	115.256	76.2209	83.668	65.6415
Zm00004b009729					68.9989	-8.61277	1.18269	-7.28233	3.28114e-13	7.58223e-12	0	0	1.76675	0	81.8227	163.474	176.396	339.724
Zm00004b009735	Zm00001eb107320	LOC100381982			13.6187	-1.76344	0.417461	-4.2242	2.39786e-05	0.000147458	11.3013	11.5004	4.41688	5.83831	27.2742	31.0901	33.5738	19.5773
Zm00004b009736					20.0239	-6.64834	0.896926	-7.41236	1.24071e-13	3.03783e-12	0	0	1.76675	1.16766	76.5438	62.1802	78.8717	76.006
Zm00004b009742	Zm00001eb107350	NM_001152492			9.80082	-2.61543	0.769023	-3.40097	0.000671464	0.00284981	2.82533	3.83347	0.883376	0	9.67796	18.0523	9.59251	10.3645
Zm00004b009743	Zm00001eb107360				164.451	-1.81713	0.524487	-3.46457	0.000531072	0.00231875	79.1093	94.8783	105.122	52.5448	248.987	415.203	451.381	52.9739
Zm00004b009744	Zm00001eb107370				248.563	-2.81905	0.31719	-8.88759	6.24463e-19	2.72751e-17	56.5067	69.9608	74.2036	44.3711	447.825	487.413	474.296	323.601
Zm00004b009754					6.42348	-6.62183	1.3485	-4.91052	9.08343e-07	7.60877e-06	0	0	0	1.16766	50.1494	27.0785	36.2384	3.45482
Zm00004b009759	Zm00001eb107550				19.977	-1.80224	0.589958	-3.05486	0.00225164	0.00820053	4.70889	1.91673	7.95038	16.3473	25.5146	40.1163	22.9154	17.2741
Zm00004b009766	Zm00001eb107660	ftcl2	5-formyltetrahydrofolate cyclo-ligase2	{"5-formyltetrahydrofolate cyclo-ligase"}	441.027	-1.2636	0.197884	-6.38558	1.70753e-10	2.79294e-09	245.804	355.554	297.698	259.221	689.774	738.139	695.457	658.719
Zm00004b009767	Zm00001eb107670	bzr7	BZR-transcription factor 7	{"brassinosteroid signaling positive regulator protein"}	88.3908	-1.24019	0.335799	-3.69324	0.000221416	0.00106932	50.856	52.7102	79.5038	89.9099	219.074	217.631	128.433	78.3092
Zm00004b009770	Zm00001eb107710	cl19120_1a			1266.69	1.76797	0.170138	10.3914	2.71301e-25	2.20068e-23	1692.37	1781.6	1757.03	2027.06	491.816	595.727	599.532	441.065
Zm00004b009774	Zm00001eb107730	idd8	indeterminate domain8	{"indeterminate domain protein "}	41.6695	-2.10181	0.366605	-5.73316	9.85738e-09	1.20677e-07	16.0102	13.4171	11.4839	32.6945	56.3081	87.2529	110.847	54.1255
Zm00004b009777					10.7822	5.49616	1.17119	4.6928	2.69493e-06	2.05791e-05	13.1849	4.79183	8.83376	1.16766	0	0	0	0
Zm00004b009791	Zm00001eb105560	Zm00001eb105560			88.4407	-5.10504	0.511274	-9.98494	1.774e-23	1.18505e-21	4.70889	11.5004	8.83376	2.33532	333.45	257.747	248.339	117.464
Zm00004b009793					2.4179	-5.50024	1.46509	-3.75421	0.000173892	0.000862158	0	0	0	0	5.27889	4.01163	3.1975	20.7289
Zm00004b009794	Zm00001eb107990				96.2403	-2.28939	0.602043	-3.8027	0.000143126	0.00072669	80.9929	29.7094	50.3524	12.8443	343.128	243.706	228.088	36.8514
Zm00004b009821	Zm00001eb108300	pco077792			20.6792	-2.89018	0.539055	-5.36157	8.25008e-08	8.5025e-07	5.65067	2.8751	6.18363	5.83831	46.6302	29.0843	25.58	51.8223
Zm00004b009823	Zm00001eb108320	si605094e02a			110.271	-1.54445	0.281111	-5.49409	3.92735e-08	4.33207e-07	59.332	72.8359	86.5708	58.3831	146.049	203.59	268.59	190.015
Zm00004b009824	Zm00001eb108330	aas2	auxin amido synthetase2	{"indole-3-acetic acid-amido synthetase"}	69.5636	-3.77757	0.886493	-4.26125	2.03283e-05	0.000127409	9.41778	2.8751	0.883376	9.34129	191.799	54.157	46.8967	12.6677
Zm00004b009830	Zm00001eb108400	umc2005			515.983	-1.80129	0.33871	-5.31809	1.04863e-07	1.06055e-06	362.584	213.716	237.628	272.065	1551.11	803.328	914.486	514.768
Zm00004b009837	Zm00001eb108470	ppr129	pentatricopeptide repeat protein129	{"PPR pentatricopeptide repeat protein"}	488.016	1.32616	0.277677	4.7759	1.78904e-06	1.4198e-05	705.391	869.238	719.951	325.778	234.031	316.919	288.841	204.986
Zm00004b009839	Zm00001eb108510				75.5351	-6.41251	0.757647	-8.46372	2.58982e-17	9.66542e-16	0	0	3.5335	2.33532	190.04	108.314	108.182	92.1285
Zm00004b009840					6.03403	-5.16532	1.24472	-4.14977	3.3281e-05	0.000197778	0	0	0	0	7.03851	2.00581	3.73042	13.8193
Zm00004b009842	Zm00001eb108550	vte7a	vitamin E synthesis7a	{alpha/beta-hydrolase}	73.653	-3.39766	0.727532	-4.67011	3.01038e-06	2.27621e-05	8.476	7.66693	3.5335	11.6766	143.41	69.2006	74.6084	40.3062
Zm00004b009851	Zm00001eb108620	mpk21	MAP kinase21	{"MAP kinase"}	560.73	-1.23141	0.188119	-6.54593	5.91258e-11	1.03603e-09	403.081	327.761	350.7	380.658	777.756	880.552	1110.6	658.719
Zm00004b009854	Zm00001eb108640				15.0296	-5.98824	1.11296	-5.38048	7.42887e-08	7.72629e-07	0	0.958367	0	3.50299	79.1833	25.0727	26.1129	132.435
Zm00004b009855	Zm00001eb108650	si946043a11			169.768	-1.98257	0.321188	-6.17261	6.71734e-10	1.00717e-08	84.76	102.545	92.7545	29.1915	307.055	266.773	319.75	333.966
Zm00004b009863	Zm00001eb108720				165.292	-3.54478	0.318402	-11.133	8.66421e-29	8.60934e-27	39.5547	47.9183	34.4517	18.6826	392.397	515.494	452.979	289.053
Zm00004b009866	Zm00001eb108780				4.65156	-3.89187	1.17614	-3.30901	0.00093625	0.00381866	0.941778	0	0	2.33532	23.755	12.0349	3.73042	5.75803
Zm00004b009867	Zm00001eb108790				3.26531	-5.25723	1.17731	-4.46546	7.98983e-06	5.52294e-05	0	0	0	0	7.91833	6.01744	5.86209	8.06124
Zm00004b009870					71.297	-8.66176	1.02755	-8.42954	3.47015e-17	1.27122e-15	1.88356	0	0	0	199.718	224.651	202.508	166.983
Zm00004b009875					28.4926	-8.10055	1.09291	-7.41193	1.24472e-13	3.04452e-12	0	0	0	1.16766	54.5485	74.2151	101.254	96.7349
Zm00004b009879	Zm00001eb108850				12.1485	2.54128	0.627453	4.05015	5.11848e-05	0.00029084	44.2635	23.0008	34.4517	12.8443	4.39907	3.00872	10.6583	0
Zm00004b009881	Zm00001eb108910				24.689	-5.39331	0.754183	-7.15119	8.60304e-13	1.91386e-11	0.941778	0	3.5335	0	58.0677	58.1686	48.4954	38.003
Zm00004b009888	Zm00001eb108970				6.5099	-2.35356	0.780713	-3.01463	0.00257291	0.00921025	1.88356	0.958367	3.5335	0	10.5578	10.0291	6.92792	6.90964
Zm00004b009893	Zm00001eb109040	impb19	importin beta19	{"importin beta subunit"}	24.904	2.0839	0.338079	6.16394	7.09561e-10	1.05826e-08	39.5547	41.2098	48.5857	61.8861	13.1972	7.02035	13.3229	10.3645
Zm00004b009913	Zm00001eb109290	pco121523			367.724	1.26914	0.235116	5.39791	6.7421e-08	7.07683e-07	663.011	632.522	442.571	335.119	216.434	174.506	197.179	274.082
Zm00004b009920	Zm00001eb109400	Zm00001eb109400		{"RING-H2 E3"}	3.41552	-5.30203	1.38024	-3.84138	0.000122343	0.000632758	0	0	0	0	1.75963	8.02325	4.26334	14.9709
Zm00004b009923	Zm00001eb109440	Zm00001eb109440			322.348	-2.40969	0.588879	-4.092	4.27669e-05	0.00024701	26.3698	103.504	113.072	324.61	331.69	798.314	717.306	1164.27
Zm00004b009924	Zm00001eb109460	phlp1	polcalcin Phl p7-like1		55.8247	-8.70366	1.40675	-6.18707	6.12938e-10	9.25734e-09	0	0	0.883376	1.16766	35.1926	113.328	56.4892	611.503
Zm00004b009925	Zm00001eb109480	Zm00001eb109480			35.1503	-3.1405	0.53331	-5.88869	3.89263e-09	5.12881e-08	2.82533	4.79183	9.71714	16.3473	50.1494	124.36	73.5425	43.761
Zm00004b009926	Zm00001eb109490	GRMZM2G056564			69.1273	-1.50208	0.272165	-5.51902	3.4089e-08	3.81132e-07	29.1951	51.7518	37.9852	33.8622	106.458	125.363	136.427	62.1867
Zm00004b009929					50.3501	-1.96271	0.28623	-6.85711	7.02693e-12	1.39069e-10	16.952	17.2506	16.7841	15.1796	72.1448	67.1948	53.8246	66.7931
Zm00004b009944	Zm00001eb109610	rps6b	ribosomal proteinS6b	{"40S ribosomal protein S6, cytoplasmic"}	10318.4	1.1665	0.188075	6.2023	5.5643e-10	8.45206e-09	14994	20698.8	14627.8	10611.7	5496.2	6632.22	6810.68	8208.65
Zm00004b009947	Zm00001eb109660				126.388	-1.57236	0.369425	-4.25624	2.07897e-05	0.000129959	120.548	60.3771	45.0522	68.892	322.892	214.622	177.994	161.225
Zm00004b009950	Zm00001eb109690	bnlg1316			360.379	-2.75886	0.234091	-11.7854	4.6415e-32	6.08189e-30	180.821	115.004	106.888	138.952	900.05	926.686	953.921	883.282
Zm00004b009966	Zm00001eb109860	myb70	MYB-transcription factor 70		7.8878	-6.61946	1.12351	-5.89174	3.82145e-09	5.04897e-08	0.941778	0	0	0	16.7165	35.1017	37.3042	27.6385
Zm00004b009968	Zm00001eb109880				99.6944	-1.75945	0.274045	-6.42032	1.35985e-10	2.2552e-09	52.7395	31.6261	40.6353	23.3532	127.573	134.39	136.96	105.948
Zm00004b009975	Zm00001eb109970	hasp1	haspin-like1	{"serine/threonine protein kinase"}	46.5521	1.74079	0.490749	3.54721	0.000389332	0.00176115	165.753	141.838	112.189	30.3592	28.1541	42.1221	30.3763	34.5482
Zm00004b009980					3.00136	-5.0993	1.4081	-3.62142	0.000292993	0.00137342	0	0	0	0	12.3174	3.00872	4.79625	4.60642
Zm00004b009983	Zm00001eb110000	dnaJ31	DnaJ/Hsp40 31	{"chaperone DNA J"}	342.326	-1.5815	0.279969	-5.64885	1.61527e-08	1.92125e-07	144.092	108.295	179.325	276.736	625.548	499.448	462.572	528.587
Zm00004b009984	Zm00001eb110010	ppr133	pentatricopeptide repeat protein133	{"PPR pentatricopeptide repeat protein"}	2.89769	-2.72226	0.835009	-3.26015	0.00111353	0.00442297	1.88356	0.958367	2.65013	0	10.5578	10.0291	6.395	11.5161
Zm00004b009987					19.0561	-7.99463	1.26985	-6.29571	3.06001e-10	4.82321e-09	0	0	0	0	88.8612	41.1192	24.5142	29.9418
Zm00004b009991	Zm00001eb110070				823.165	1.17898	0.233418	5.05096	4.39591e-07	3.92342e-06	1146.14	1243	1088.32	613.022	527.009	522.514	482.823	272.931
Zm00004b010009	Zm00001eb110320				214.409	1.35146	0.380429	3.55247	0.000381637	0.00173054	297.602	355.554	329.499	115.599	106.458	125.363	132.163	65.6415
Zm00004b010010	Zm00001eb110330	Zm00001eb110330			567.193	1.6417	0.492997	3.33004	0.000868325	0.00357525	1515.32	571.186	803.872	358.472	345.767	283.823	278.716	132.435
Zm00004b010016					1042.93	-4.09444	0.262389	-15.6045	6.78917e-55	3.67973e-52	101.712	123.629	121.906	163.473	1594.22	2224.45	2075.71	2815.68
Zm00004b010017	Zm00001eb113430				54.9055	-2.07877	0.419252	-4.95829	7.11176e-07	6.08981e-06	19.7773	18.209	33.5683	25.6886	60.7072	115.334	149.75	84.0672
Zm00004b010021	Zm00001eb110450	prh131	protein phosphatase homolog131	{"serine/threonine specific protein phosphatase"}	61.2985	1.79598	0.318756	5.63433	1.75736e-08	2.07268e-07	98.8866	105.42	90.1043	68.892	18.4761	28.0814	15.4546	46.0642
Zm00004b010038	Zm00001eb110620				15.604	-2.76221	0.725252	-3.80862	0.000139747	0.00071181	0.941778	2.8751	2.65013	8.17363	13.1972	35.1017	30.3763	17.2741
Zm00004b010039	Zm00001eb110630	AY107622			136.352	-1.63933	0.408673	-4.01134	6.0374e-05	0.000336717	47.0889	36.4179	38.8685	101.587	183.001	178.517	208.371	123.222
Zm00004b010040	Zm00001eb110640	umc2085			107.318	-2.01436	0.318338	-6.32775	2.48758e-10	3.96549e-09	42.38	20.1257	37.1018	77.0657	246.348	148.43	189.186	122.07
Zm00004b010043	Zm00001eb110650	npi113b			1076.3	-2.33275	0.201652	-11.5682	5.97424e-31	7.0184e-29	361.643	460.974	425.787	385.328	1353.15	2042.92	2017.09	2821.43
Zm00004b010068	Zm00001eb110930	mmp34			77.0283	2.89204	0.582196	4.96747	6.78306e-07	5.84191e-06	350.341	504.101	296.814	112.096	35.1926	52.1512	42.6334	40.3062
Zm00004b010070	Zm00001eb111000				97.1961	-3.57436	0.453097	-7.88874	3.05243e-15	8.92088e-14	13.1849	12.4588	17.6675	45.5388	140.77	211.613	282.446	411.123
Zm00004b010073	Zm00001eb111050	si945010d02b			129.743	-1.32643	0.223782	-5.92731	3.07945e-09	4.1444e-08	70.6333	80.5028	95.4046	71.2274	215.554	216.628	211.568	153.164
Zm00004b010084	Zm00001eb111160				16.0005	-2.73685	0.547866	-4.99548	5.86882e-07	5.11736e-06	8.476	3.83347	4.41688	5.83831	36.9522	44.1279	35.7054	33.3966
Zm00004b010090	Zm00001eb111230	cl69005_1			4337.2	2.48673	0.447259	5.55993	2.69888e-08	3.07516e-07	880.562	3014.06	4402.75	7391.3	566.6	638.852	725.3	868.311
Zm00004b010095	Zm00001eb111300	LOC100285122			5.3975	-2.49611	0.819986	-3.04408	0.0023339	0.0084665	1.88356	1.91673	2.65013	1.16766	15.8367	7.02035	14.3888	5.75803
Zm00004b010096					2.49183	-5.13563	1.4432	-3.55851	0.00037297	0.00169776	0	0	0	0	1.75963	7.02035	8.52667	8.06124
Zm00004b010102	Zm00001eb111380				26.0108	-6.68582	1.08396	-6.16798	6.9166e-10	1.03286e-08	0	0	0.883376	0	17.5963	29.0843	28.7775	48.3674
Zm00004b010109	Zm00001eb111490	wprb2	web1-pmi2 related b2	{"web1-pmi2 related protein"}	56.6918	1.44382	0.319193	4.52333	6.08737e-06	4.32444e-05	83.8182	120.754	118.372	70.0597	43.1109	34.0988	39.9688	26.4869
Zm00004b010115	Zm00001eb111560	bzip138	bZIP-transcription factor 138	{"BZIP protein"}	15.111	2.36272	0.62673	3.76992	0.000163298	0.000815398	9.41778	18.209	22.9678	18.6826	0	6.01744	4.79625	2.30321
Zm00004b010118					296.434	-7.85211	0.480559	-16.3395	5.16435e-60	4.24688e-57	1.88356	5.7502	2.65013	1.16766	574.519	744.157	590.472	794.608
Zm00004b010123	Zm00001eb111620	Zm00001d007181			22.4024	-3.58818	0.982684	-3.65141	0.000260801	0.00123636	3.76711	0.958367	2.65013	9.34129	151.328	17.0494	14.3888	14.9709
Zm00004b010132	Zm00001eb111660	apy1	apyrase1	{apyrase}	578.848	-1.15808	0.22064	-5.24874	1.53145e-07	1.50049e-06	252.396	355.554	255.296	283.742	497.095	712.064	593.137	758.908
Zm00004b010133	Zm00001eb111670	mmc0381		{lectin}	68.4519	-3.65029	0.410397	-8.89453	5.86672e-19	2.57187e-17	5.65067	1.91673	8.83376	15.1796	115.256	85.2471	98.0567	87.522
Zm00004b010141	Zm00001eb111750				8.66179	3.45744	0.962458	3.59231	0.000327764	0.00151571	14.1267	17.2506	1.76675	18.6826	1.75963	1.00291	1.59875	0
Zm00004b010144	Zm00001eb111790	bnlg1746			50.5434	1.82125	0.533927	3.41104	0.000647164	0.00276043	167.636	181.131	140.457	18.6826	21.1155	42.1221	45.8309	34.5482
Zm00004b010146	Zm00001eb111810	umc1798			266.699	2.17697	0.271418	8.02073	1.05117e-15	3.26837e-14	636.642	707.275	472.606	245.209	107.337	106.308	123.637	118.615
Zm00004b010147	Zm00001eb111820	pco138005			22.98	2.1943	0.656637	3.34172	0.000832604	0.00344005	63.0991	104.462	66.2532	21.0179	6.1587	9.02616	18.6521	21.8805
Zm00004b010181					95.9109	-7.66987	0.812079	-9.44474	3.56289e-21	1.90511e-19	2.82533	0	0.883376	2.33532	394.157	342.994	282.979	184.257
Zm00004b010182	Zm00001eb112130	gras64	GRAS-transcription factor 64		8.36906	-6.3539	1.17599	-5.40302	6.55299e-08	6.90569e-07	0	0	0	2.33532	27.2742	26.0756	19.7179	89.8253
Zm00004b010200					2.47972	4.15384	1.36681	3.03908	0.00237305	0.00858895	0.941778	7.66693	0.883376	9.34129	0	0	0.532917	0
Zm00004b010208	Zm00001eb112280	Zm00001eb112280			41.9041	-2.03478	0.472819	-4.3035	1.68118e-05	0.000107257	10.3596	1.91673	11.4839	21.0179	80.0631	34.0988	40.5017	25.3353
Zm00004b010220					25.3686	-1.83002	0.410294	-4.46027	8.18582e-06	5.63718e-05	23.5444	13.4171	17.6675	9.34129	37.832	77.2238	54.8905	59.8835
Zm00004b010225	Zm00001eb112510	pme12	pectin methylesterase12	{pectinesterase}	14.6725	-1.92223	0.595389	-3.22853	0.00124428	0.00487971	6.59244	0	11.4839	9.34129	28.1541	20.0581	34.1067	20.7289
Zm00004b010230					28.8809	-2.6083	0.420202	-6.20726	5.3917e-10	8.20033e-09	4.70889	7.66693	7.06701	5.83831	35.1926	54.157	40.5017	24.1837
Zm00004b010235	Zm00001eb112590	pdi2	protein disulfide isomerase2	{"protein disulfide isomerase"}	1011.57	1.57128	0.409474	3.83732	0.000124383	0.000642194	1966.43	2208.08	1323.3	395.837	418.792	695.014	474.829	395.001
Zm00004b010237					43.3059	7.87628	1.06813	7.37388	1.65738e-13	3.9844e-12	90.4106	63.2522	37.1018	53.7124	0.879814	0	0	0
Zm00004b010256	Zm00001eb112760				394.521	-1.80012	0.198948	-9.0482	1.45339e-19	6.71714e-18	165.753	130.338	200.526	197.335	722.327	509.477	523.857	661.022
Zm00004b010266					40.6406	7.67422	0.87979	8.72278	2.71442e-18	1.11226e-16	108.304	164.839	130.74	98.0836	0.879814	1.00291	0.532917	0
Zm00004b010272					48.2788	-4.26712	0.462739	-9.22143	2.93173e-20	1.46574e-18	12.2431	13.4171	8.83376	14.0119	179.482	252.733	203.574	294.811
Zm00004b010277	Zm00001eb112950	Zm00001d007345			186.673	-2.60316	0.375696	-6.9289	4.24135e-12	8.61564e-11	16.952	42.1681	31.8015	64.2214	274.502	185.538	240.878	234.928
Zm00004b010278	Zm00001eb112960				27.3196	-1.71829	0.518	-3.31717	0.000909345	0.00372596	24.4862	30.6677	21.201	10.509	77.4236	76.2209	64.483	69.0964
Zm00004b010281	Zm00001eb112990				12.5844	-3.17004	0.955834	-3.31652	0.000911473	0.00373228	0	0	6.18363	2.33532	15.8367	7.02035	15.9875	39.1546
Zm00004b010282	Zm00001eb113010				57.746	-5.64151	0.608559	-9.27027	1.85668e-20	9.42087e-19	3.76711	0.958367	1.76675	0	83.5823	103.299	84.7338	67.9447
Zm00004b010284	Zm00001eb113050				22.6455	-3.44745	0.548331	-6.28717	3.23306e-10	5.05919e-09	3.76711	10.542	3.5335	0	58.9475	58.1686	42.1004	40.3062
Zm00004b010287	Zm00001eb113080	sweet14a	sugars will eventually be exported transporter14a	{sweet}	23.2522	-3.58647	0.825965	-4.34216	1.41087e-05	9.18798e-05	2.82533	4.79183	6.18363	19.8502	29.9137	69.2006	39.4359	261.415
Zm00004b010300	Zm00001eb113220	bhlh96	bHLH-transcription factor 96	{"bHLH transcription factor","scream-like bHLH transcription factor"}	12.9052	-6.73323	1.25233	-5.37655	7.59283e-08	7.86593e-07	0	0	0	0	19.3559	17.0494	17.5863	23.0321
Zm00004b010308					213.53	-5.28375	0.30756	-17.1796	3.77781e-66	3.46512e-63	16.952	8.6253	12.3673	16.3473	605.312	493.43	479.625	523.981
Zm00004b010309	Zm00001eb113330				16.8633	-2.35873	0.560895	-4.2053	2.60739e-05	0.000159234	8.476	5.7502	1.76675	14.0119	34.3128	34.0988	29.8434	52.9739
Zm00004b010311	Zm00001eb113360	aas3	auxin amido synthetase3	{"indole-3-acetic acid-amido synthetase"}	26.4712	1.70595	0.439403	3.88243	0.000103417	0.000544193	72.5169	101.587	36.2184	57.2154	17.5963	17.0494	18.1192	29.9418
Zm00004b010320	Zm00001eb113530	si486075e01			41.368	1.45059	0.343318	4.22523	2.38701e-05	0.000146875	54.6231	85.2946	71.5535	52.5448	33.4329	24.0698	17.0533	23.0321
Zm00004b010330					464.073	-7.50614	0.525174	-14.2927	2.43066e-46	9.05724e-44	3.76711	5.7502	3.5335	3.50299	1206.23	568.648	632.572	609.2
Zm00004b010365	Zm00001eb114030	IDP4832			9.12395	-3.56665	0.862151	-4.13693	3.5199e-05	0.000207778	0.941778	0.958367	1.76675	7.00597	36.0724	41.1192	31.4421	12.6677
Zm00004b010370	Zm00001eb114070	bsdtf1	BSD-transcription factor 1		40.983	-2.64492	0.31911	-8.28842	1.14761e-16	3.94354e-15	13.1849	9.58367	17.6675	19.8502	105.578	99.2878	86.8655	82.9156
Zm00004b010371	Zm00001eb114080				13.1003	-2.8283	0.630153	-4.48828	7.18006e-06	5.00673e-05	4.70889	0	3.5335	11.6766	41.3513	24.0698	33.5738	38.003
Zm00004b010379	Zm00001eb114140				79.3199	-4.87835	0.418805	-11.6483	2.34194e-31	2.87889e-29	18.8356	11.5004	7.95038	4.67065	310.574	298.866	335.205	332.814
Zm00004b010380	Zm00001eb114150	Zm00001d007490			183.428	1.33448	0.300825	4.43608	9.16139e-06	6.2334e-05	439.81	479.183	278.263	150.628	118.775	130.378	160.408	124.373
Zm00004b010388					44.3984	-6.17068	0.672797	-9.17168	4.65711e-20	2.29469e-18	0.941778	2.8751	1.76675	1.16766	68.6255	108.314	119.906	195.773
Zm00004b010395	Zm00001eb114250				20.301	-2.15238	0.54793	-3.9282	8.55848e-05	0.00046052	7.53422	6.70857	9.71714	8.17363	65.9861	26.0756	24.5142	26.4869
Zm00004b010396					17.077	-4.77932	0.767631	-6.22607	4.78285e-10	7.34459e-09	0.941778	0.958367	1.76675	0	29.0339	25.0727	29.8434	21.8805
Zm00004b010399					20.4021	4.88932	0.994669	4.91552	8.85457e-07	7.43796e-06	16.952	4.79183	12.3673	39.7005	0.879814	1.00291	0.532917	0
Zm00004b010401	Zm00001eb114320	cl8405_1a			2371.87	1.25235	0.202837	6.17415	6.65184e-10	9.99578e-09	3540.14	4369.19	3317.08	2351.67	917.646	1572.56	1502.29	1708.98
Zm00004b010405					72.7973	-2.0346	0.457484	-4.44736	8.69319e-06	5.94197e-05	25.428	14.3755	29.1514	82.904	177.722	114.331	87.9313	238.382
Zm00004b010417	Zm00001eb114550				5.23511	3.1823	0.961305	3.3104	0.000931641	0.00380376	0.941778	14.3755	9.71714	5.83831	0	1.00291	0.532917	2.30321
Zm00004b010421	Zm00001eb114570				11.1937	4.35518	0.742789	5.86329	4.53796e-09	5.8912e-08	25.428	18.209	13.2506	28.0239	0	1.00291	1.06583	2.30321
Zm00004b010436	Zm00001eb114640				1.60232	4.05862	1.35752	2.98972	0.00279232	0.00986974	5.65067	1.91673	6.18363	3.50299	0.879814	0	0	0
Zm00004b010438					5.66195	3.95946	1.09571	3.61361	0.000301961	0.00140868	13.1849	12.4588	7.95038	1.16766	0	0	1.59875	0
Zm00004b010458	Zm00001eb114870				2.9859	5.49335	1.32199	4.15536	3.24771e-05	0.000193339	5.65067	13.4171	3.5335	5.83831	0	0	0	0
Zm00004b010463					13.1513	-7.53944	1.50761	-5.00093	5.70539e-07	4.98762e-06	0	0	0	0	5.27889	17.0494	17.0533	95.5833
Zm00004b010474	Zm00001eb115010	BG266188			449.35	-1.20207	0.233583	-5.1462	2.65822e-07	2.48796e-06	204.366	187.84	143.99	252.215	439.027	440.276	419.939	512.465
Zm00004b010478	Zm00001eb115060	Zm00001d007604		{"patatin-like phospholipase A"}	124.638	-3.4351	0.919174	-3.73715	0.000186115	0.000915714	32.9622	28.751	1.76675	3.50299	51.0292	278.808	328.81	66.7931
Zm00004b010480	Zm00001eb115090				33.7285	4.3159	0.724936	5.95349	2.62476e-09	3.57075e-08	123.373	250.134	64.4864	58.3831	6.1587	5.01453	10.6583	2.30321
Zm00004b010482	Zm00001eb115120	LOC100284345			97.2242	-1.14361	0.275992	-4.14365	3.41815e-05	0.000202575	68.7498	52.7102	55.6527	92.2453	131.972	185.538	173.198	100.19
Zm00004b010484	Zm00001eb115140	Zm00001d007616		{"patatin-like phospholipase A"}	30.7856	-3.48297	0.953625	-3.65234	0.000259857	0.001233	17.8938	5.7502	2.65013	0	30.7935	112.326	128.433	24.1837
Zm00004b010498	Zm00001eb115270	pls1	phospholipid synthesis1	{"1-acyl-sn-glycerol-3-phosphate acyltransferase"}	50.4983	1.06201	0.284955	3.72695	0.000193814	0.00094812	55.5649	58.4604	50.3524	57.2154	28.1541	23.0669	28.7775	25.3353
Zm00004b010499	Zm00001eb115290	cl915_1			84.3906	-1.02786	0.28839	-3.56412	0.000365075	0.001665	96.0613	85.2946	72.4368	33.8622	158.367	133.387	167.336	128.98
Zm00004b010500	Zm00001eb115300				173.52	-3.70256	0.240216	-15.4135	1.32912e-53	6.89064e-51	32.9622	27.7926	25.6179	47.8741	416.152	446.294	428.465	437.61
Zm00004b010522	Zm00001eb115500				28.364	7.59345	1.39036	5.46149	4.72145e-08	5.12971e-07	3.76711	34.5012	11.4839	151.796	0	1.00291	0	0
Zm00004b010523					7.39806	7.18022	1.45967	4.91907	8.69583e-07	7.31493e-06	8.476	10.542	16.7841	56.0478	0	0	0	0
Zm00004b010525					17.2415	6.92184	1.62191	4.26772	1.97484e-05	0.000124035	23.5444	33.5428	28.268	40.8682	0	0	0.532917	0
Zm00004b010552					8.05221	3.11625	0.781412	3.98797	6.66397e-05	0.000367706	16.0102	16.2922	7.95038	11.6766	1.75963	4.01163	0.532917	0
Zm00004b010561					2.9489	6.11017	1.47703	4.13681	3.52174e-05	0.000207784	14.1267	10.542	14.134	4.67065	0	0	0	0
Zm00004b010562	Zm00001eb115800	cl3093_1			943.787	-1.5248	0.154026	-9.89958	4.18035e-23	2.72385e-21	392.721	466.725	500.874	442.544	1266.93	1145.32	1264.08	1514.36
Zm00004b010568					139.688	-2.18323	0.258685	-8.43973	3.18071e-17	1.17058e-15	44.2635	57.502	40.6353	32.6945	160.126	180.523	216.897	240.686
Zm00004b010597					15.4144	6.96923	1.38551	5.0301	4.90228e-07	4.33319e-06	13.1849	14.3755	1.76675	50.2095	0	0	0	0
Zm00004b010600					17.6113	-4.69382	1.37242	-3.42011	0.000625958	0.00267716	0	0	0	1.16766	14.077	4.01163	4.79625	8.06124
Zm00004b010623	Zm00001eb116310				67.7652	-2.45019	0.394464	-6.21145	5.24987e-10	8.00504e-09	26.3698	7.66693	25.6179	40.8682	139.011	162.471	149.75	93.2801
Zm00004b010631	Zm00001eb116380	proh4	prolyl 4-hydroxylase 4	{"prolyl 4-hydroxylase"}	80.2448	6.85444	0.969932	7.06693	1.58393e-12	3.40918e-11	51.7978	125.546	58.3028	59.5507	0.879814	2.00581	0	0
Zm00004b010636	Zm00001eb116460				538.147	-1.47809	0.251257	-5.88278	4.03431e-09	5.28627e-08	189.297	201.257	308.298	223.023	530.528	846.453	770.065	420.336
Zm00004b010637	Zm00001eb116470	LOC103648227			17.142	3.86174	0.736219	5.24536	1.55978e-07	1.52387e-06	23.5444	54.6269	29.1514	65.3891	2.63944	1.00291	1.06583	8.06124
Zm00004b010662	Zm00001eb116740	trx2	thioredoxin2	{thioredoxin}	963.391	-2.44854	0.243408	-10.0594	8.35135e-24	5.78962e-22	242.979	186.881	199.643	298.921	1267.81	1216.53	1291.79	1285.19
Zm00004b010663	Zm00001eb116750				48.2445	-2.56422	0.27271	-9.40274	5.31604e-21	2.81102e-19	19.7773	30.6677	26.5013	26.8562	153.088	155.451	196.646	104.796
Zm00004b010677	Zm00001eb116880				59.5616	-5.27695	0.879889	-5.99729	2.0064e-09	2.77705e-08	0	0	4.41688	3.50299	41.3513	58.1686	49.0284	156.618
Zm00004b010679	Zm00001eb116910	umc2613			70.3579	-1.20263	0.321793	-3.7373	0.000186011	0.00091539	54.6231	45.0432	33.5683	68.892	127.573	133.387	82.6021	120.919
Zm00004b010685	Zm00001eb116960	elip1	early light inducible protein1	{"early light-induced protein"}	69.7991	4.08621	0.976757	4.18345	2.87121e-05	0.000173656	288.184	199.34	64.4864	128.443	21.9954	3.00872	3.73042	11.5161
Zm00004b010688	Zm00001eb117000				42.7659	-2.87655	0.84339	-3.4107	0.000647952	0.0027633	6.59244	0.958367	4.41688	30.3592	102.058	69.2006	75.1413	59.8835
Zm00004b010689	Zm00001eb117010	plt42	phospholipid transfer protein42	{"phospholipid transfer protein"}	117.609	-2.93089	0.810552	-3.61592	0.000299288	0.00139758	4.70889	3.83347	21.201	45.5388	205.877	111.323	167.869	85.2188
Zm00004b010691	Zm00001eb117040				6.89918	-4.70704	1.1291	-4.16883	3.0617e-05	0.000183779	0	0.958367	0.883376	0	12.3174	9.02616	11.7242	18.4257
Zm00004b010692	Zm00001eb117050	LOC100285065			16.2597	-1.5059	0.479018	-3.14372	0.00166813	0.00632556	7.53422	9.58367	8.83376	5.83831	22.8752	32.093	22.9154	12.6677
Zm00004b010695	Zm00001eb117370	cyp20	cytochrome P-450 20	{"cytochrome P450 CYP92"}	9.26222	3.74309	1.19805	3.12433	0.00178211	0.00671191	26.3698	27.7926	5.30026	9.34129	2.63944	0	2.13167	0
Zm00004b010696	Zm00001eb117350	umc2077			225.287	-3.55589	0.889432	-3.99794	6.38963e-05	0.00035429	118.664	21.0841	32.6849	15.1796	1577.51	251.73	274.452	104.796
Zm00004b010699	Zm00001eb117280	umc2184			2.4017	5.59684	1.81646	3.08118	0.00206185	0.00760103	10.3596	20.1257	0	0	0	0	0	0
Zm00004b010706	Zm00001eb117180				12684.1	-2.78412	0.498625	-5.5836	2.35588e-08	2.72205e-07	2280.99	1492.18	2337.41	5760.08	42819.7	13273.5	17154.6	8512.67
Zm00004b010708					2.60936	-4.85837	1.38125	-3.51737	0.000435839	0.00194315	0	0	0	0	5.27889	7.02035	2.13167	6.90964
Zm00004b010710					3.70709	-3.94794	1.3113	-3.01071	0.00260637	0.00930351	0	0.958367	0.883376	0	3.51926	5.01453	7.99375	13.8193
Zm00004b010714	Zm00001eb117170	Zm00001eb117170			15.7227	-8.0339	1.2355	-6.50256	7.8964e-11	1.35088e-09	0	0	0	0	25.5146	30.0872	39.9688	94.4317
Zm00004b010719	Zm00001eb117140				2918.83	-1.78631	0.264513	-6.7532	1.44619e-11	2.76131e-10	1685.78	1301.46	1330.36	2320.14	5106.44	4786.87	5454.41	7544.17
Zm00004b010722					5.32078	-6.62201	1.2065	-5.48862	4.05088e-08	4.45597e-07	0	0	0	0	29.9137	13.0378	10.1254	18.4257
Zm00004b010726	Zm00001eb117100	pco118301			256.21	-1.09679	0.164856	-6.65299	2.87201e-11	5.26049e-10	147.859	151.422	201.41	212.514	292.098	401.163	379.437	452.581
Zm00004b010728	Zm00001eb117080	ect13	evolutionarily conserved C-terminal13	{"evolutionarily conserved C-terminal protein"}	541.437	-1.65937	0.319304	-5.19683	2.02711e-07	1.93991e-06	251.455	334.47	395.752	310.598	610.591	1372.98	1204.93	893.646
Zm00004b010732	Zm00001eb117420				30.4853	-3.47875	0.868974	-4.00328	6.24695e-05	0.000347591	1.88356	0	0.883376	16.3473	46.6302	33.0959	29.3104	96.7349
Zm00004b010742	Zm00001eb117500				1626.31	-1.76039	0.1923	-9.1544	5.46632e-20	2.64961e-18	667.72	581.729	737.619	1028.71	2188.98	2357.83	2458.88	3206.07
Zm00004b010744	Zm00001eb117540				21.6428	-3.33797	0.569263	-5.86366	4.52768e-09	5.88105e-08	7.53422	2.8751	3.5335	7.00597	61.587	72.2093	45.8309	29.9418
Zm00004b010761	Zm00001eb117820	gn1	gnarley1	{KNOX4,"Homeobox-leucine zipper family protein","three amino acid loop extension"}	910.67	-3.54092	0.362332	-9.77258	1.47647e-22	9.05161e-21	80.0511	155.255	215.544	241.706	1259.01	1939.62	1794.86	3062.12
Zm00004b010768	Zm00001eb117900				165.76	-1.76745	0.210886	-8.38105	5.24588e-17	1.87281e-15	80.9929	105.42	88.3376	54.8801	285.94	293.852	307.493	238.382
Zm00004b010782	Zm00001eb118020				66.5523	-3.48867	0.437836	-7.96798	1.61283e-15	4.88108e-14	16.0102	5.7502	6.18363	11.6766	179.482	85.2471	114.044	62.1867
Zm00004b010791	Zm00001eb118100	cka1	CK2 protein kinase alpha 1	{"protein kinase CK2, alpha subunit"}	501.586	-1.59297	0.136751	-11.6487	2.33106e-31	2.87889e-29	319.263	324.886	270.313	303.592	917.646	969.811	1033.33	747.392
Zm00004b010803	Zm00001eb118270	LOC100283206			220.331	-2.48573	0.473238	-5.25261	1.49962e-07	1.47172e-06	51.7978	22.0424	61.8363	165.808	604.432	226.657	225.424	626.474
Zm00004b010812	Zm00001eb118350	hak22	potassium high-affinity transporter22	{"potassium high-affinity transporter"}	65.6385	-2.17325	0.475612	-4.56939	4.89154e-06	3.54139e-05	6.59244	5.7502	12.3673	26.8562	35.1926	29.0843	39.4359	126.677
Zm00004b010814	Zm00001eb118370	mab14	math-btb14	{"BTB/POZ domain protein","TNF receptor-associated factor"}	107.839	-1.21199	0.31033	-3.9055	9.40303e-05	0.000499985	50.856	47.9183	62.7197	92.2453	123.174	133.387	131.098	199.228
Zm00004b010828					18.1793	-7.8428	1.08086	-7.25609	3.98452e-13	9.12804e-12	0	0	0	1.16766	64.2264	95.2761	62.3513	51.8223
Zm00004b010833	Zm00001eb210350	umc1240			153.693	-1.90082	0.423107	-4.49252	7.0385e-06	4.92674e-05	50.856	20.1257	72.4368	141.287	201.477	287.834	381.569	186.56
Zm00004b010844	Zm00001eb210470	akin3	AKINbetagamma-1 protein kinase3	{"sucrose non-fermenting-1-related kinase"}	517.682	-1.82572	0.511359	-3.57032	0.000356539	0.00163044	141.267	191.673	172.258	472.903	491.816	524.52	567.557	1881.72
Zm00004b010846	Zm00001eb210490	LOC103625710			23.6057	-1.86601	0.57797	-3.22855	0.00124419	0.00487971	12.2431	5.7502	6.18363	30.3592	36.0724	37.1076	29.3104	94.4317
Zm00004b010849					5.04453	4.25663	1.12009	3.80024	0.000144558	0.000733338	6.59244	4.79183	8.83376	11.6766	0.879814	0	0.532917	0
Zm00004b010853	Zm00001eb210550	cl41174_1d			341.71	-2.92805	0.470353	-6.22522	4.80886e-10	7.37504e-09	50.856	48.8767	43.2854	91.0776	247.228	397.151	302.697	831.459
Zm00004b010854	Zm00001eb210560	Zm00001eb210560			88.4747	-2.97036	0.30262	-9.81547	9.65824e-23	6.06131e-21	51.7978	26.8343	26.5013	11.6766	196.199	259.753	266.458	201.531
Zm00004b010858	Zm00001eb210610	IDP3819			359.987	-1.1891	0.251419	-4.72956	2.2501e-06	1.7479e-05	236.386	249.175	319.782	260.389	590.355	504.462	481.757	856.795
Zm00004b010868	Zm00001eb210740	AY110625			270.941	1.06497	0.319083	3.3376	0.000845058	0.00348606	577.31	565.436	390.452	209.011	184.761	261.759	189.186	198.076
Zm00004b010869	Zm00001eb210750	umc2291			19.3006	-7.96456	1.08506	-7.34017	2.13316e-13	5.0368e-12	0	0	0	0	51.0292	39.1134	47.4296	42.6094
Zm00004b010872	Zm00001eb210770	cl9439_1			63.006	-2.15489	0.297201	-7.25062	4.14869e-13	9.48591e-12	31.0787	24.9175	21.201	38.5328	95.0199	150.436	129.499	137.041
Zm00004b010881	Zm00001eb210870				11.819	-6.50305	1.09025	-5.96471	2.45074e-09	3.35122e-08	0	0.958367	0	0	14.9568	22.0639	33.0409	38.003
Zm00004b010884	Zm00001eb210900	cast1	castor-like1	{"nuclear ion-channel"}	97.1933	-1.38153	0.265474	-5.20402	1.95025e-07	1.87539e-06	54.6231	46.96	47.7023	46.7065	118.775	121.352	123.104	148.557
Zm00004b010887	Zm00001eb210940				155.562	-1.26797	0.198238	-6.39621	1.59276e-10	2.6214e-09	111.13	75.711	95.4046	159.97	279.781	245.712	255.267	278.689
Zm00004b010888	Zm00001eb210960				21.4793	-2.81352	0.465584	-6.04298	1.51295e-09	2.14257e-08	7.53422	8.6253	7.06701	3.50299	36.0724	71.2064	46.3638	36.8514
Zm00004b010892	Zm00001eb211020	si687007d06			113.752	-3.21879	0.637913	-5.04581	4.51607e-07	4.02524e-06	67.808	13.4171	17.6675	23.3532	640.505	165.48	201.443	131.283
Zm00004b010893	Zm00001eb211030				90.1451	-2.94218	0.535376	-5.49553	3.89534e-08	4.30067e-07	13.1849	5.7502	14.134	19.8502	193.559	54.157	39.9688	117.464
Zm00004b010894	Zm00001eb211040	IDP3834			128.818	-2.55335	0.401747	-6.35561	2.07595e-10	3.35188e-09	31.0787	33.5428	35.335	54.8801	185.641	154.448	163.073	404.214
Zm00004b010899	Zm00001eb211100	jih5	jasmonoyl-l-isoleucine hydrolase5	{"jasmonoyl-l-isoleucine hydrolase"}	1180.49	-1.96581	0.281041	-6.99473	2.65767e-12	5.52573e-11	1053.85	885.531	551.227	454.22	3430.4	2745.96	2145.52	3186.49
Zm00004b010904	Zm00001eb211140				5.37043	-4.00575	1.19368	-3.3558	0.000791358	0.0032936	0.941778	0.958367	0	0	3.51926	7.02035	3.73042	18.4257
Zm00004b010905	Zm00001eb211150	acb9	Acyl-CoA-binding protein9	{"acyl-CoA-binding protein"}	898.336	-2.22471	0.237259	-9.3767	6.80721e-21	3.53678e-19	192.123	206.049	165.191	230.029	672.178	859.491	840.943	1334.71
Zm00004b010907	Zm00001eb211190				68.4027	-1.4079	0.406944	-3.45969	0.000540799	0.00235561	17.8938	25.8759	26.5013	26.8562	40.4715	49.1424	60.7525	108.251
Zm00004b010921	Zm00001eb211320				1205.96	-1.54317	0.329589	-4.68211	2.83938e-06	2.15992e-05	510.443	771.485	597.162	817.363	1291.57	1606.66	1479.91	3481.3
Zm00004b010928	Zm00001eb211370				83.3455	1.45247	0.322244	4.50736	6.56394e-06	4.62443e-05	164.811	221.383	174.908	89.9099	51.909	63.1831	51.6929	72.5512
Zm00004b010939	Zm00001eb211470	umc1445			462.356	-1.46559	0.175611	-8.34565	7.08222e-17	2.48743e-15	339.982	304.761	414.303	249.88	1001.23	923.677	1012.01	680.599
Zm00004b010940					182.558	-2.24598	0.367625	-6.10943	9.99887e-10	1.45398e-08	95.1195	62.2938	75.087	85.2393	256.906	269.782	270.722	711.692
Zm00004b010944	Zm00001eb211510	Zm00001eb211510			30.5376	-2.19395	0.314909	-6.96695	3.23882e-12	6.67584e-11	24.4862	21.0841	18.5509	7.00597	99.419	84.2442	60.7525	87.522
Zm00004b010946					6.14992	-4.60451	1.2461	-3.69513	0.000219772	0.00106246	0	0	0.883376	0	3.51926	5.01453	7.99375	12.6677
Zm00004b010949	Zm00001eb211620	IDP122			101.328	-4.24597	0.617645	-6.87445	6.22312e-12	1.23777e-10	25.428	16.2922	10.6005	1.16766	194.439	245.712	245.142	338.572
Zm00004b010951	Zm00001eb211650	GRMZM2G445169			202.275	-2.85121	0.428179	-6.65892	2.7584e-11	5.07188e-10	134.674	43.1265	60.9529	17.5149	533.167	558.619	433.262	330.511
Zm00004b010955	Zm00001eb211700	dof33	C2C2-Dof-transcription factor 33		36.9857	-2.68729	0.786294	-3.41766	0.000631608	0.00269891	0.941778	7.66693	6.18363	19.8502	22.8752	28.0814	34.1067	135.889
Zm00004b010958	Zm00001eb211720				229.375	-2.24862	0.252602	-8.90185	5.49216e-19	2.4121e-17	88.5271	59.4187	58.3028	60.7184	234.031	278.808	309.625	449.126
Zm00004b010970	Zm00001eb211880				6.44188	-3.17079	0.90158	-3.51693	0.000436574	0.00194606	0	5.7502	1.76675	0	29.9137	20.0581	13.3229	5.75803
Zm00004b010972	Zm00001eb211910	alf17	Alfin-like-transcription factor 17	{"alfin-like-transcription factor"}	121.009	-3.31212	0.386653	-8.56614	1.07007e-17	4.1562e-16	21.6609	30.6677	24.7345	52.5448	167.165	361.046	417.274	331.662
Zm00004b010974					8.79259	-4.14695	0.937039	-4.42558	9.61814e-06	6.51814e-05	2.82533	0	0	1.16766	31.6733	13.0378	12.2571	12.6677
Zm00004b010975					36.727	6.99714	1.02112	6.85242	7.26086e-12	1.43461e-10	81.9346	33.5428	29.1514	71.2274	0.879814	1.00291	0	0
Zm00004b010976	Zm00001eb211980	umc2591			8.09355	-6.65984	1.16444	-5.71933	1.06945e-08	1.30191e-07	0	0	0	1.16766	51.0292	15.0436	26.6458	27.6385
Zm00004b010977	Zm00001eb212010	caspl26	casparian-strip-membrane-domain-like26	{casparian-strip-membrane-domain-like}	146.893	-2.84243	0.401927	-7.072	1.52722e-12	3.29901e-11	36.7293	24.9175	29.1514	56.0478	161.886	202.587	197.179	488.281
Zm00004b010983	Zm00001eb212050				16.7733	-5.07226	0.716005	-7.08411	1.39936e-12	3.03658e-11	0	2.8751	2.65013	0	40.4715	36.1046	53.2917	65.6415
Zm00004b010984	Zm00001eb212060	cl44074_1			285.202	-1.98048	0.422832	-4.68385	2.81538e-06	2.1444e-05	124.315	164.839	152.824	59.5507	255.146	593.721	604.328	528.587
Zm00004b010986	Zm00001eb212080				87.764	-2.80675	0.400504	-7.00806	2.41648e-12	5.05068e-11	45.2053	26.8343	24.7345	4.67065	153.967	198.576	176.928	187.712
Zm00004b010993	Zm00001eb212160	LOC103625778			110.319	-1.53411	0.316556	-4.84626	1.25811e-06	1.02506e-05	82.8764	67.0857	42.402	47.8741	161.006	163.474	132.163	241.837
Zm00004b011000	Zm00001eb212250	chld1	Mg chelataseD1	{"magnesium chelatase subunit D"}	29.1726	1.55591	0.368731	4.21964	2.44692e-05	0.000150088	64.0409	57.502	40.6353	29.1915	21.1155	21.061	8.52667	16.1225
Zm00004b011009	Zm00001eb212290				4.12541	6.13383	1.44801	4.23604	2.27495e-05	0.000140588	7.53422	22.0424	8.83376	5.83831	0	0	0	0
Zm00004b011017					33.3449	-8.33082	1.07528	-7.74761	9.36369e-15	2.58755e-13	0.941778	0	0	0	114.376	86.25	102.853	79.4608
Zm00004b011027	Zm00001eb212420	wtf2	what's this factor2		24.1604	-2.62309	0.566774	-4.62812	3.69008e-06	2.7466e-05	3.76711	14.3755	10.6005	10.509	38.7118	41.1192	44.2321	118.615
Zm00004b011028	Zm00001eb212430	cdpk48	calcium dependent protein kinase48	{"calcium dependent protein kinase"}	526.172	4.11226	0.268721	15.3031	7.29436e-53	3.55012e-50	504.793	365.138	590.979	871.076	41.3513	26.0756	33.5738	33.3966
Zm00004b011029	Zm00001eb212440				1424.22	-1.68198	0.327026	-5.14327	2.69994e-07	2.5191e-06	560.358	664.148	439.038	614.19	1024.1	1462.24	1365.87	3458.27
Zm00004b011034					10.2015	-4.42141	0.880287	-5.02269	5.09529e-07	4.48882e-06	0	0.958367	2.65013	0	16.7165	34.0988	19.185	12.6677
Zm00004b011035	Zm00001eb212510				38.3189	-2.34179	0.614463	-3.81111	0.000138344	0.000705416	4.70889	1.91673	7.06701	28.0239	48.3898	40.1163	42.6334	76.006
Zm00004b011040	Zm00001eb212580	aprl9	adenosine 5'-phosphosulfate reductase-like9	{"3'-phosphoadenosine-5'-phosphosulfate reductase"}	140.563	-4.9224	0.354953	-13.8678	9.93275e-44	3.03688e-41	11.3013	10.542	8.83376	15.1796	225.232	318.924	345.33	487.129
Zm00004b011042					25.0973	-3.45579	0.500047	-6.91092	4.81505e-12	9.69842e-11	19.7773	4.79183	4.41688	3.50299	114.376	80.2325	95.9251	69.0964
Zm00004b011044	Zm00001eb212620	prh28	protein phosphatase homolog28	{"serine/threonine specific protein phosphatase"}	1339.77	-1.83044	0.283018	-6.46756	9.96011e-11	1.67628e-09	654.535	705.358	826.84	729.789	1528.24	2239.49	2306.46	4301.25
Zm00004b011045	Zm00001eb212630	sqs1	squalene synthase1	{"squalene synthase"}	531.451	-1.00518	0.218787	-4.59435	4.34091e-06	3.18431e-05	198.715	266.426	268.546	238.203	358.084	474.375	454.578	666.78
Zm00004b011047	Zm00001eb212660	Zm00001eb212660			191.52	1.32216	0.288978	4.57528	4.75573e-06	3.45566e-05	339.04	300.927	240.278	322.275	88.8612	107.311	123.104	162.376
Zm00004b011050	Zm00001eb212690	IDP321			88.748	-2.2867	0.357873	-6.3897	1.66216e-10	2.72435e-09	30.1369	33.5428	37.1018	18.6826	144.29	156.453	142.822	142.799
Zm00004b011062	Zm00001eb212800	ms28	male sterile28	{argonaute}	26.6291	-2.49921	0.458295	-5.45328	4.94496e-08	5.35304e-07	2.82533	8.6253	5.30026	5.83831	25.5146	35.1017	30.3763	36.8514
Zm00004b011063	Zm00001eb212810				325.566	-1.75088	0.155724	-11.2435	2.49378e-29	2.57453e-27	208.133	194.548	186.392	164.64	529.648	597.732	636.836	778.486
Zm00004b011064	Zm00001eb212820	hon106a	histone H1 106a	{"histone I"}	788.948	1.43765	0.333423	4.3118	1.6193e-05	0.00010383	2003.16	2196.58	2115.69	1172.33	876.295	776.25	680.535	430.701
Zm00004b011086	Zm00001eb213080	AY109733			3143.99	-1.03281	0.298344	-3.46181	0.000536554	0.00234011	4038.34	4353.86	3460.18	1955.83	4798.51	7030.38	6422.72	10004
Zm00004b011088	Zm00001eb213100	LOC103627969			148.282	10.2188	1.0932	9.34756	8.96967e-21	4.63006e-19	433.218	237.675	363.068	205.508	0	0	0	1.15161
Zm00004b011089	Zm00001eb213110	plt45	phospholipid transfer protein45	{"phospholipid transfer protein"}	432.55	-7.06569	0.699319	-10.1037	5.32084e-24	3.81055e-22	0	3.83347	7.95038	3.50299	432.869	305.887	493.481	834.914
Zm00004b011092					1017.49	-1.37012	0.253434	-5.40621	6.4374e-08	6.79288e-07	535.871	591.312	650.165	851.225	1470.17	1401.06	1604.08	2318.18
Zm00004b011097	Zm00001eb213150				32.7185	-1.90887	0.566127	-3.3718	0.000746794	0.00313217	13.1849	5.7502	15.9008	5.83831	29.0339	23.0669	23.9813	79.4608
Zm00004b011101	Zm00001eb213190	ao2	aldehyde oxidase2	{"aldehyde oxidase"}	124.361	1.96172	0.604968	3.24269	0.00118408	0.00467051	295.718	322.97	87.4542	106.257	43.1109	33.0959	30.9092	102.493
Zm00004b011103	Zm00001eb213200				283.289	-4.24053	0.298021	-14.2289	6.0591e-46	2.22304e-43	25.428	23.9592	17.6675	29.1915	389.758	336.977	479.625	602.29
Zm00004b011106	Zm00001eb213240	cdpk18	calcium dependent protein kinase18	{"calcium dependent protein kinase"}	20.7181	1.97172	0.622627	3.16678	0.00154138	0.00590503	19.7773	6.70857	16.7841	16.3473	3.51926	2.00581	7.99375	0
Zm00004b011108	Zm00001eb213260				2556.08	-1.92644	0.301883	-6.3814	1.75476e-10	2.86627e-09	1297.77	778.194	1058.28	972.662	6207.97	3419.91	3186.31	2797.25
Zm00004b011109	Zm00001eb213280	cdpk10	calcium-dependent protein kinase 10	{"calcium dependent protein kinase"}	207.509	-4.56059	0.600957	-7.58887	3.22696e-14	8.50348e-13	42.38	7.66693	19.4343	10.509	825.266	451.308	504.672	112.857
Zm00004b011111	Zm00001eb213310	dnaJ46	DnaJ/Hsp40 46	{"chaperone DNA J"}	265.395	-8.38138	0.720674	-11.6299	2.90358e-31	3.51495e-29	2.82533	1.91673	1.76675	1.16766	1072.49	531.541	783.921	203.834
Zm00004b011113	Zm00001eb213320	iqd14	IQ-domain 14	{"IQ Domain protein","calmodulin binding protein"}	379.585	-1.57908	0.216327	-7.29949	2.88866e-13	6.70124e-12	159.16	180.173	237.628	123.772	468.941	560.625	518.528	551.619
Zm00004b011114	Zm00001eb213330				253.622	-2.09181	0.271909	-7.69306	1.43653e-14	3.90186e-13	80.9929	79.5444	94.5212	74.7303	426.71	245.712	260.596	476.765
Zm00004b011122	Zm00001eb213480				117.336	1.24796	0.399754	3.12182	0.00179735	0.00676065	169.52	207.007	172.258	77.0657	79.1833	76.2209	76.2071	31.0934
Zm00004b011130					17.3046	2.63501	0.477723	5.51577	3.4725e-08	3.86973e-07	28.2533	41.2098	27.3847	29.1915	2.63944	4.01163	7.99375	4.60642
Zm00004b011132	Zm00001eb213560				4.38743	-5.07696	1.46455	-3.46655	0.000527174	0.00230309	0	0	0.883376	0	7.91833	1.00291	8.52667	23.0321
Zm00004b011136					16.5935	-4.12475	0.692306	-5.95798	2.5537e-09	3.48402e-08	2.82533	3.83347	5.30026	0	98.5392	48.1395	52.2259	16.1225
Zm00004b011140	Zm00001eb213630	adf6	actin depolymerizing factor6	{"actin depolymerizing factor"}	2119.72	-1.8353	0.256312	-7.16042	8.04326e-13	1.7994e-11	684.672	566.395	601.579	1360.33	3004.57	2654.69	2479.13	3318.93
Zm00004b011148	Zm00001eb213700	cl9981_3b			119.142	1.51641	0.471775	3.21428	0.00130774	0.00510175	426.625	555.853	352.467	197.335	102.058	112.326	88.9971	233.776
Zm00004b011151	Zm00001eb213730	iaa20	Aux/IAA-transcription factor 20		261.116	-3.25774	0.319328	-10.2019	1.94519e-24	1.43619e-22	53.6813	32.5845	53.0026	136.616	671.298	510.48	714.109	722.057
Zm00004b011153	Zm00001eb213760	tua3	alpha tubulin3	{"alpha tubulin"}	18817.6	-1.04765	0.254808	-4.11152	3.93059e-05	0.000229409	12802.5	13978.7	11467.1	16873.9	20111.7	23313.6	25049.8	45472.3
Zm00004b011157	Zm00001eb213800	myb12	MYB-transcription factor 12		33.0677	3.90313	0.439004	8.89088	6.06267e-19	2.65289e-17	53.6813	63.2522	105.122	113.263	4.39907	5.01453	5.32917	8.06124
Zm00004b011159	Zm00001eb213820	IDP9123			25.2239	5.52864	0.877735	6.29875	3.00056e-10	4.73577e-09	97.9449	129.379	94.5212	58.3831	0.879814	2.00581	3.73042	1.15161
Zm00004b011165	Zm00001eb213930	IDP8647			30.018	-3.94943	0.568968	-6.9414	3.88235e-12	7.9337e-11	3.76711	3.83347	0	2.33532	35.1926	22.0639	57.555	34.5482
Zm00004b011170	Zm00001eb213970				282.11	1.61038	0.297933	5.40518	6.47423e-08	6.82872e-07	303.252	382.388	325.082	426.197	65.9861	98.2849	87.3984	222.26
Zm00004b011174	Zm00001eb214030	glk64	G2-like-transcription factor 64		51.4212	2.02561	0.444304	4.55906	5.13825e-06	3.69644e-05	20.7191	78.5861	55.6527	103.922	12.3174	9.02616	12.2571	31.0934
Zm00004b011175					11.4709	4.14165	0.710051	5.83289	5.44763e-09	6.9922e-08	58.3902	39.293	30.9182	14.0119	0	2.00581	2.66458	3.45482
Zm00004b011198					49.4485	-4.28617	0.759525	-5.64323	1.66887e-08	1.97613e-07	10.3596	0	3.5335	9.34129	225.232	83.2413	71.4109	69.0964
Zm00004b011200	Zm00001eb214270				29.2877	1.60788	0.405529	3.96491	7.34246e-05	0.000400969	50.856	66.1273	53.8859	91.0776	38.7118	7.02035	17.0533	23.0321
Zm00004b011202	Zm00001eb214280				56.2426	1.40579	0.418381	3.36008	0.000779204	0.00325095	172.345	170.589	133.39	74.7303	47.51	28.0814	84.7338	46.0642
Zm00004b011208	Zm00001eb214350	umc1365			1207.79	-4.28849	0.246885	-17.3704	1.38327e-67	1.49947e-64	84.76	67.0857	85.6875	61.8861	1657.57	1183.43	1435.68	1589.22
Zm00004b011215	Zm00001eb214410	ben1	bentazon resistance1	{"cytochrome P450"}	41.3601	3.68154	0.711237	5.17625	2.26385e-07	2.14495e-06	48.9724	46.96	18.5509	77.0657	3.51926	6.01744	0.532917	5.75803
Zm00004b011219	Zm00001eb214440	GRMZM2G009837			15.4303	-2.87927	0.483079	-5.96026	2.51841e-09	3.43981e-08	5.65067	2.8751	0.883376	7.00597	43.9907	25.0727	22.3825	25.3353
Zm00004b011222	Zm00001eb214500				66.5146	-3.29292	0.522833	-6.29823	3.01067e-10	4.74857e-09	13.1849	8.6253	9.71714	25.6886	53.6687	135.392	211.568	153.164
Zm00004b011237					1060.28	-2.5692	0.294993	-8.70935	3.05621e-18	1.24802e-16	436.985	254.926	406.353	223.023	2627.13	1763.11	1808.19	1649.1
Zm00004b011242	Zm00001eb214750	zmm15	Zea mays MADS-box 15		31.5525	-2.7347	0.829186	-3.29805	0.000973581	0.00394528	17.8938	16.2922	8.83376	45.5388	107.337	114.331	37.8371	328.208
Zm00004b011243	Zm00001eb214780	ccp19	cysteine protease19	{"cysteine protease"}	3.64865	-3.01657	0.999989	-3.0166	0.00255624	0.00916298	0.941778	0.958367	0.883376	2.33532	6.1587	4.01163	13.8558	16.1225
Zm00004b011245	Zm00001eb214820				53.0618	-5.33923	0.598995	-8.91366	4.93772e-19	2.17661e-17	0.941778	0.958367	1.76675	5.83831	133.732	55.1599	77.273	95.5833
Zm00004b011251	Zm00001eb214870	LOC103625882			277.475	-3.69861	0.532966	-6.93968	3.92987e-12	8.02393e-11	73.4586	62.2938	38.8685	32.6945	490.936	416.206	371.443	1417.63
Zm00004b011258	Zm00001eb214940	bip3	binding protein3	{HSP70}	17.2052	-2.52352	0.553985	-4.55522	5.2332e-06	3.75681e-05	9.41778	0.958367	3.5335	9.34129	34.3128	16.0465	30.9092	50.6707
Zm00004b011259					52.5688	-1.57012	0.489321	-3.20878	0.00133299	0.00518839	14.1267	11.5004	30.9182	42.0358	26.3944	66.1918	138.026	58.7319
Zm00004b011261	Zm00001eb214970	phd25	PHD-transcription factor 25		221.33	-1.03758	0.341054	-3.04229	0.00234789	0.00851162	150.684	196.465	215.544	81.7363	357.205	307.892	390.628	268.324
Zm00004b011270	Zm00001eb215060				159.727	-4.15334	0.344513	-12.0557	1.81013e-33	2.55431e-31	35.7875	24.9175	29.1514	21.0179	454.864	477.384	575.55	472.158
Zm00004b011275	Zm00001eb215120	iaa21	Aux/IAA-transcription factor 21		3072.85	-2.08618	0.339831	-6.13889	8.30978e-10	1.22859e-08	943.661	1222.88	979.664	1407.03	2339.43	4201.18	4358.73	8434.36
Zm00004b011277	Zm00001eb215150				18.5312	-3.01197	0.83322	-3.61485	0.000300521	0.00140279	3.76711	0.958367	8.83376	2.33532	45.7503	30.0872	53.2917	0
Zm00004b011287	Zm00001eb215280	vps1	vesicular transport protein1	{"? sporophyte transcription factor","vacuolar protein sorting homolog"}	182.335	-1.38501	0.367785	-3.76581	0.000166008	0.000827366	133.732	153.339	128.09	38.5328	318.493	337.98	325.612	204.986
Zm00004b011294	Zm00001eb215320	LOC100382446			182.731	-3.21883	0.315187	-10.2124	1.74409e-24	1.29574e-22	44.2635	59.4187	56.5361	16.3473	475.979	346.003	472.164	361.604
Zm00004b011295	Zm00001eb215410				5684.02	-3.3457	0.365116	-9.1634	5.02872e-20	2.46252e-18	905.99	770.527	1201.39	1757.33	6391.85	8811.54	8998.3	22914.7
Zm00004b011304	Zm00001eb215480				45.4734	-2.86462	0.338684	-8.45811	2.71748e-17	1.01102e-15	13.1849	17.2506	15.9008	15.1796	115.256	122.355	115.643	94.4317
Zm00004b011310	Zm00001eb215550				28.2499	1.23391	0.394241	3.12984	0.00174904	0.00659778	24.4862	32.5845	22.9678	42.0358	14.9568	12.0349	15.4546	8.06124
Zm00004b011313	Zm00001eb215580	pco101707b			438.97	1.38556	0.229606	6.03451	1.59445e-09	2.24465e-08	482.19	513.684	632.497	498.592	230.511	161.468	213.167	208.441
Zm00004b011315	Zm00001eb215600				43.0934	-4.57937	0.6045	-7.57546	3.57847e-14	9.39861e-13	0	3.83347	2.65013	11.6766	96.7796	134.39	110.847	72.5512
Zm00004b011320	Zm00001eb215660				64.6372	1.1318	0.341209	3.31702	0.000909818	0.00372615	110.188	136.088	101.588	42.0358	33.4329	38.1105	35.1725	73.7028
Zm00004b011328	Zm00001eb215800				10.1044	-5.61136	1.10368	-5.08421	3.69154e-07	3.3524e-06	0.941778	0	0	0	10.5578	8.02325	18.6521	20.7289
Zm00004b011337	Zm00001eb234810				1.94322	5.53357	1.63248	3.38968	0.000699744	0.0029525	11.3013	7.66693	4.41688	5.83831	0	0	0	0
Zm00004b011348					25.2299	5.81803	0.837593	6.94613	3.75451e-12	7.70546e-11	26.3698	37.3763	37.9852	78.2333	0.879814	0	1.59875	0
Zm00004b011350	Zm00001eb215990				493.05	-2.06798	0.416766	-4.96196	6.97845e-07	5.98856e-06	131.849	109.254	180.209	377.155	322.012	762.209	725.3	1535.09
Zm00004b011356	Zm00001eb216040	myb37	MYB-transcription factor 37		6.03988	-4.04558	0.937109	-4.31709	1.58102e-05	0.000101766	0	0.958367	0	3.50299	11.4376	7.02035	13.3229	35.6998
Zm00004b011357					2.91752	4.0761	1.31369	3.1028	0.00191702	0.00714329	0.941778	2.8751	4.41688	2.33532	0	0	0	0
Zm00004b011360					135.021	-9.25275	0.893017	-10.3612	3.72161e-25	2.95843e-23	0	0	0	3.50299	472.46	475.378	366.114	498.645
Zm00004b011374	Zm00001eb216210	cdo122b(nad)			619.624	1.29021	0.14729	8.75965	1.95856e-18	8.16567e-17	792.035	902.781	744.686	681.914	255.146	361.046	307.493	355.846
Zm00004b011380	Zm00001eb216290	si606055a02b			176.359	-1.1407	0.369559	-3.08664	0.00202435	0.00748709	149.743	190.715	155.474	121.437	202.357	325.945	323.481	511.313
Zm00004b011384					12.7067	6.32024	1.11682	5.65913	1.52146e-08	1.81419e-07	5.65067	7.66693	22.9678	14.0119	0	0	0	0
Zm00004b011386	Zm00001eb216350				92.5685	9.05941	1.04633	8.65826	4.7904e-18	1.9265e-16	130.907	118.837	157.241	148.293	0	0	0	1.15161
Zm00004b011387	Zm00001eb216380				3.45454	-5.51667	1.22328	-4.50973	6.49096e-06	4.57842e-05	0	0	0.883376	0	14.9568	17.0494	9.05959	13.8193
Zm00004b011390	Zm00001eb216410	col8	C2C2-CO-like-transcription factor 8	{"CCT domain protein",B-box}	44.0804	4.634	0.890454	5.20409	1.94951e-07	1.87539e-06	30.1369	10.542	36.2184	44.3711	2.63944	1.00291	1.06583	0
Zm00004b011394	Zm00001eb216460				169.016	-4.14378	0.373112	-11.106	1.1731e-28	1.15128e-26	27.3115	16.2922	11.4839	33.8622	394.157	292.849	304.296	566.59
Zm00004b011399	Zm00001eb216510	Zm00001eb216510			23.7543	-1.95515	0.442881	-4.41461	1.01193e-05	6.82098e-05	5.65067	8.6253	10.6005	10.509	16.7165	25.0727	43.1663	51.8223
Zm00004b011400	Zm00001eb216520	csu554b(rnh)			27.3787	-1.61463	0.393309	-4.10524	4.03899e-05	0.000235218	13.1849	9.58367	14.134	23.3532	57.1879	42.1221	28.2446	56.4287
Zm00004b011409					9.57298	7.32816	1.11935	6.54681	5.87781e-11	1.03069e-09	16.952	18.209	41.5187	24.5209	0	0	0	0
Zm00004b011412	Zm00001eb216640				96.2918	-2.18097	0.525745	-4.14835	3.34876e-05	0.000198808	32.9622	38.3347	49.4691	117.934	122.294	138.401	150.816	669.083
Zm00004b011416					7.16986	7.55389	1.14871	6.57596	4.83386e-11	8.53911e-10	32.9622	29.7094	25.6179	30.3592	0	0	0	0
Zm00004b011418	Zm00001eb216720	mkkk12	MAP kinase kinase kinase12	{"mitogen-activated protein kinase kinase kinase"}	452.107	-1.2279	0.200765	-6.11614	9.58721e-10	1.40095e-08	388.012	290.385	331.266	249.88	825.266	657.907	764.203	704.783
Zm00004b011425	Zm00001eb216820				26.8785	-3.19257	0.674873	-4.73062	2.23833e-06	1.74089e-05	4.70889	4.79183	5.30026	10.509	98.5392	55.1599	65.0159	9.21285
Zm00004b011428	Zm00001eb216860	ufg27			4.17058	-3.03775	0.866046	-3.50761	0.000452158	0.0020069	0.941778	0.958367	0.883376	1.16766	7.03851	11.032	9.05959	4.60642
Zm00004b011443	Zm00001eb216960				16.1328	1.93228	0.560175	3.44941	0.000561808	0.00243689	64.9827	22.0424	30.9182	15.1796	14.9568	9.02616	2.66458	9.21285
Zm00004b011451	Zm00001eb217060	si660044b03b			274.528	-1.9744	0.361286	-5.46494	4.63059e-08	5.03788e-07	145.034	81.4612	104.238	164.64	825.266	316.919	420.472	381.182
Zm00004b011456	Zm00001eb217090				14.0885	-2.2523	0.65411	-3.44331	0.000574632	0.00248438	5.65067	5.7502	9.71714	8.17363	21.1155	17.0494	18.6521	84.0672
Zm00004b011458	Zm00001eb217110				37.7553	1.36051	0.378676	3.59279	0.00032715	0.00151346	90.4106	92.9616	76.8537	18.6826	21.9954	21.061	37.3042	27.6385
Zm00004b011466					2.28701	-5.81229	1.55193	-3.74519	0.000180254	0.000889447	0	0	0	0	3.51926	12.0349	7.99375	17.2741
Zm00004b011482	Zm00001eb217290	ago108	argonaute108	{argonaute}	55.9088	-2.76741	0.469689	-5.89201	3.81521e-09	5.04352e-08	42.38	34.5012	22.0844	4.67065	138.131	139.404	171.066	262.566
Zm00004b011487	Zm00001eb217350	hb37	Homeobox-transcription factor 37	{"three amino acid loop extension"}	262.89	-2.35848	0.602268	-3.91599	9.00338e-05	0.000482175	48.0307	46.96	70.6701	199.67	309.695	235.683	257.932	1067.54
Zm00004b011489	Zm00001eb217360	IDP8235			349.898	-3.33101	0.176296	-18.8944	1.2678e-79	2.01564e-76	84.76	87.2114	82.154	123.772	1112.09	922.674	921.946	823.398
Zm00004b011490	Zm00001eb217380	vq27	VQ motif-transcription factor27	{"VQ motif-transcription factor"}	15.5577	-2.1741	0.630181	-3.44996	0.000560673	0.00243285	2.82533	2.8751	3.5335	21.0179	31.6733	38.1105	35.7054	26.4869
Zm00004b011491	Zm00001eb217390				60.2679	-1.3955	0.44817	-3.11378	0.00184706	0.00691178	41.4382	26.8343	12.3673	24.5209	105.578	71.2064	43.6992	56.4287
Zm00004b011495	Zm00001eb217440	grftf17	GRF-transcription factor 17		49.7933	3.84813	0.742038	5.1859	2.1498e-07	2.04746e-06	101.712	116.921	120.139	23.3532	3.51926	3.00872	5.32917	13.8193
Zm00004b011498					50.6009	8.22936	1.05097	7.83023	4.86974e-15	1.38584e-13	92.2942	89.1281	66.2532	64.2214	0	0	0.532917	0
Zm00004b011499					12.6128	-3.06726	0.933304	-3.28645	0.00101457	0.00409123	0	0	3.5335	0	9.67796	11.032	9.59251	1.15161
Zm00004b011501	Zm00001eb217500	wi5	wilted5	{xylanase}	441.748	-1.82676	0.413561	-4.41714	1.00014e-05	6.75208e-05	131.849	72.8359	218.194	366.646	694.173	452.311	609.124	1042.2
Zm00004b011503	Zm00001eb217540	epf14	epidermal patterning factor14	{"epidermal patterning factor"}	18.5052	-1.72536	0.49464	-3.48811	0.000486442	0.0021443	30.1369	13.4171	12.3673	8.17363	55.4283	55.1599	66.0817	35.6998
Zm00004b011504	Zm00001eb217550	pco143498			137.198	2.11322	0.39751	5.31615	1.05987e-07	1.0701e-06	307.019	375.68	265.896	216.017	39.5916	42.1221	39.4359	150.86
Zm00004b011535	Zm00001eb217860	flz23	FCS-like zinc finger23	{"FCS-type zinc finger domain protein"}	763.156	-2.2396	0.395626	-5.6609	1.50582e-08	1.79644e-07	158.219	312.427	427.554	458.891	896.531	1139.3	1332.83	3040.24
Zm00004b011537					503.883	2.067	0.142173	14.5386	6.90178e-48	2.88761e-45	528.337	643.064	560.06	562.813	102.938	133.387	145.486	166.983
Zm00004b011538	Zm00001eb217890				49.7599	-2.01608	0.484969	-4.15713	3.22271e-05	0.000192138	10.3596	12.4588	18.5509	10.509	61.587	37.1076	76.2071	34.5482
Zm00004b011540	Zm00001eb220190	e2f21	E2F-DP-transcription factor21	{e2f}	63.1896	3.82837	0.47782	8.01216	1.12714e-15	3.49091e-14	37.6711	61.3355	52.1192	91.0776	10.5578	3.00872	1.59875	2.30321
Zm00004b011544	Zm00001eb217960	LOC100192032			72.4338	1.29642	0.34292	3.78054	0.000156489	0.000785343	109.246	115.962	106.005	45.5388	38.7118	43.125	48.4954	21.8805
Zm00004b011553	Zm00001eb218120	lbd26	LBD-transcription factor 26		229.869	-2.35821	0.714519	-3.30041	0.000965437	0.0039176	19.7773	68.044	156.358	51.3771	140.77	472.369	305.361	598.835
Zm00004b011561	Zm00001eb218270	dnaJ49	DnaJ/Hsp40 49	{"chaperone DNA J"}	19.7493	-4.35393	0.725044	-6.00505	1.91268e-09	2.65658e-08	3.76711	0	0	7.00597	53.6687	39.1134	50.0942	65.6415
Zm00004b011562	Zm00001eb218260				11.5413	6.80059	1.09232	6.22584	4.78987e-10	7.35063e-09	22.6027	10.542	18.5509	18.6826	0	0	0	0
Zm00004b011563	Zm00001eb218280	GRMZM2G037146			49.4849	-2.6935	0.48943	-5.50333	3.72674e-08	4.13373e-07	7.53422	1.91673	7.06701	11.6766	61.587	33.0959	45.2979	39.1546
Zm00004b011565	Zm00001eb218320	mets2	methionine synthase2	{"methionine synthase"}	6227.02	-1.28413	0.287786	-4.46212	8.1152e-06	5.59589e-05	2588	3402.2	3871.84	3550.86	6752.57	6467.75	7247.67	12199
Zm00004b011566	Zm00001eb218310	AC191676.3_FG011			19.758	-2.70211	0.656436	-4.11633	3.84958e-05	0.000225454	8.476	2.8751	6.18363	3.50299	41.3513	19.0552	16.5204	62.1867
Zm00004b011569	Zm00001eb218350	dhn14	dehydrin14	{dehydrin}	6.48328	-2.08477	0.648343	-3.21553	0.00130203	0.00508196	0.941778	4.79183	1.76675	8.17363	20.2357	7.02035	20.2508	16.1225
Zm00004b011575					11.1321	-7.60438	1.23613	-6.15174	7.6636e-10	1.1387e-08	0	0	0	0	53.6687	32.093	38.37	16.1225
Zm00004b011580	Zm00001eb218460	umc2512			77.1133	-1.21443	0.405512	-2.9948	0.00274622	0.00973134	37.6711	36.4179	51.2358	49.0418	40.4715	83.2413	74.6084	208.441
Zm00004b011597	Zm00001eb218630	GRMZM2G148539			544.208	-1.51753	0.291261	-5.21021	1.88625e-07	1.81677e-06	237.328	249.175	236.745	420.358	867.497	587.703	598.999	1218.4
Zm00004b011608	Zm00001eb218740				382.143	1.5949	0.30306	5.26267	1.41981e-07	1.398e-06	466.18	709.191	674.016	405.179	145.169	184.535	181.725	236.079
Zm00004b011609					11.8404	2.16207	0.484458	4.46285	8.08757e-06	5.57919e-05	24.4862	33.5428	17.6675	17.5149	8.79814	2.00581	2.13167	9.21285
Zm00004b011610	Zm00001eb218760				69.3684	-4.14294	1.07671	-3.84779	0.00011919	0.000617521	15.0684	2.8751	3.5335	3.50299	223.473	111.323	94.8592	12.6677
Zm00004b011618	Zm00001eb218820	IDP8686			282.18	-3.59158	0.36633	-9.80423	1.07971e-22	6.74055e-21	63.0991	89.1281	77.7371	43.2035	352.805	872.529	743.419	1333.56
Zm00004b011619	Zm00001eb218840	tha9	thylakoid assembly 9		9.29355	-2.75242	0.745533	-3.69189	0.000222597	0.00107394	9.41778	4.79183	2.65013	0	26.3944	42.1221	36.2384	10.3645
Zm00004b011620	Zm00001eb218850				56.1492	-2.30267	0.449407	-5.12379	2.9945e-07	2.77116e-06	49.9142	34.5012	22.0844	14.0119	132.852	173.503	173.731	116.312
Zm00004b011621	Zm00001eb218860	iaa22	Aux/IAA-transcription factor 22		1723.58	-1.74706	0.534186	-3.27051	0.00107352	0.0042912	592.378	495.476	666.065	435.538	1859.93	865.509	812.165	3814.12
Zm00004b011624	Zm00001eb218890	LOC100285239			103.151	-2.91162	0.353172	-8.2442	1.66262e-16	5.63214e-15	34.8458	36.4179	23.8512	37.3652	162.766	213.619	212.101	407.668
Zm00004b011625	Zm00001eb218920				114.381	-1.89526	0.379741	-4.99094	6.00861e-07	5.22968e-06	56.5067	41.2098	37.1018	80.5687	212.035	242.703	236.082	105.948
Zm00004b011627	Zm00001eb218930				8.02244	-5.52166	1.50246	-3.67508	0.000237777	0.00113797	0.941778	0	0	0	13.1972	16.0465	25.0471	0
Zm00004b011628					3.66097	4.97913	1.3245	3.75924	0.000170428	0.000846743	7.53422	4.79183	6.18363	1.16766	0	0	0	0
Zm00004b011634					126.093	-1.64245	0.255976	-6.41643	1.39508e-10	2.3088e-09	108.304	115.962	67.1366	52.5448	207.636	334.971	236.615	299.418
Zm00004b011643	Zm00001eb219090	pco090715			682.26	1.10379	0.222987	4.95004	7.41997e-07	6.34007e-06	1251.62	1281.34	816.239	617.693	377.44	448.299	416.208	606.896
Zm00004b011653					68.5376	5.3698	1.08778	4.93649	7.95404e-07	6.74806e-06	16.0102	4.79183	10.6005	11.6766	0	1.00291	0	0
Zm00004b011661	Zm00001eb219270	GRMZM2G087326			5743.55	-2.54928	0.442488	-5.76125	8.34953e-09	1.03331e-07	1589.72	1611.01	1530.89	2687.96	4236.31	11116.2	9785.42	18289.8
Zm00004b011664	Zm00001eb219300				355.864	-1.68981	0.255417	-6.61591	3.69272e-11	6.64133e-10	286.3	213.716	192.576	133.113	791.833	650.887	595.268	629.928
Zm00004b011666					10.6129	-6.82368	1.1747	-5.80886	6.28993e-09	7.97037e-08	0.941778	0	0	0	17.5963	26.0756	30.9092	61.0351
Zm00004b011667	Zm00001eb219320				956.099	-2.67512	0.480786	-5.56407	2.63561e-08	3.00881e-07	524.57	338.303	236.745	423.861	1241.42	2091.06	1676.56	4721.58
Zm00004b011678	Zm00001eb219450	cox13	cytochrome c oxidase13	{"cytochrome c oxidase"}	51.944	8.26499	1.06388	7.7687	7.92932e-15	2.20395e-13	86.6435	114.046	66.2532	52.5448	0	0	0	1.15161
Zm00004b011682	Zm00001eb219510	LOC100303826			161.214	-3.08953	0.399737	-7.7289	1.08482e-14	2.98739e-13	56.5067	80.5028	53.8859	36.1975	210.276	604.753	442.321	680.599
Zm00004b011689	Zm00001eb219580	ftcl3	5-formyltetrahydrofolate cyclo-ligase3	{"5-formyltetrahydrofolate cyclo-ligase"}	23.5945	-4.67695	0.619275	-7.55229	4.27666e-14	1.10738e-12	2.82533	5.7502	0.883376	3.50299	70.3851	66.1918	69.8121	122.07
Zm00004b011690	Zm00001eb219590	IDP2380			106.564	-2.85459	0.33661	-8.48041	2.24399e-17	8.44081e-16	34.8458	25.8759	25.6179	57.2154	292.978	199.578	228.088	309.782
Zm00004b011701					10.0838	-2.56125	0.671859	-3.81218	0.000137747	0.000702694	1.88356	2.8751	8.83376	2.33532	6.1587	27.0785	28.2446	34.5482
Zm00004b011723	Zm00001eb219860	GRMZM2G090669			118.355	1.08844	0.292841	3.71684	0.00020173	0.000983777	179.88	244.383	159.008	98.0836	71.2649	81.2354	52.7588	118.615
Zm00004b011735					4.98933	5.06115	1.66647	3.03704	0.00238914	0.00864193	6.59244	7.66693	4.41688	2.33532	0	0	0	0
Zm00004b011737	Zm00001eb220030	LOC100382116			64.4567	-2.63779	0.736003	-3.58393	0.000338458	0.00155925	6.59244	7.66693	7.06701	81.7363	113.496	195.567	150.283	176.196
Zm00004b011756					934.89	-3.72433	0.582411	-6.39466	1.609e-10	2.64208e-09	99.8284	157.172	152.824	301.257	1062.82	3167.18	4276.13	884.433
Zm00004b011760	Zm00001eb220380				33.7684	-1.64447	0.237502	-6.92402	4.38992e-12	8.90987e-11	22.6027	29.7094	24.7345	23.3532	80.0631	69.2006	83.668	80.6124
Zm00004b011761					10.7118	2.14444	0.668094	3.20979	0.00132832	0.00517441	17.8938	6.70857	4.41688	9.34129	1.75963	3.00872	3.1975	0
Zm00004b011767	Zm00001eb220480	act10	actin10	{actin}	77.2412	1.37932	0.372448	3.70339	0.000212735	0.00103179	80.9929	194.548	68.0199	60.7184	30.7935	28.0814	46.8967	49.5191
Zm00004b011785	Zm00001eb220640				66.1339	-2.69672	0.285086	-9.45934	3.09901e-21	1.66829e-19	25.428	24.9175	28.268	11.6766	118.775	146.424	163.073	164.68
Zm00004b011793	Zm00001eb220700	LOC103626123			35.7947	-4.79865	1.19466	-4.01674	5.90083e-05	0.000330202	1.88356	0	1.76675	0	23.755	7.02035	4.26334	71.3996
Zm00004b011805	Zm00001eb220800	gtr2	glutamyl-tRNA reductase2	{"glutamyl-tRNA reductase"}	10.2039	-2.64308	0.543956	-4.85899	1.17987e-06	9.68593e-06	7.53422	0.958367	4.41688	3.50299	35.1926	27.0785	24.5142	16.1225
Zm00004b011809	Zm00001eb220840	Zm00001e012593			205.991	-2.99269	0.287778	-10.3993	2.49818e-25	2.03333e-23	53.6813	60.3771	53.8859	37.3652	437.268	361.046	387.964	453.733
Zm00004b011813	Zm00001eb220870				35.4078	-1.90476	0.363107	-5.24573	1.55666e-07	1.52207e-06	13.1849	13.4171	9.71714	31.5269	88.8612	48.1395	44.765	67.9447
Zm00004b011814	Zm00001eb220880	pco079032f			327.336	-1.47175	0.261974	-5.61791	1.9328e-08	2.26169e-07	174.229	227.133	199.643	226.526	701.212	517.5	521.726	553.922
Zm00004b011819	Zm00001eb220910	Zm00001d013934			86.2895	-2.24106	0.37056	-6.04777	1.46866e-09	2.08479e-08	57.4484	37.3763	42.402	21.0179	187.4	174.506	151.348	239.534
Zm00004b011822					296.579	3.24667	0.345324	9.40179	5.36428e-21	2.83025e-19	386.129	484.933	409.003	436.705	68.6255	53.1541	38.9029	19.5773
Zm00004b011837	Zm00001eb221130	ms13	male sterile13	{"ABC transporter G family protein"}	19.6589	-6.04028	1.18067	-5.11599	3.12106e-07	2.87601e-06	0	0.958367	0.883376	0	9.67796	32.093	25.58	62.1867
Zm00004b011843	Zm00001eb221180	sudh13	succinate dehydrogenase13	{"succinate dehydrogenase"}	320.747	1.19943	0.179257	6.69114	2.21444e-11	4.12579e-10	570.717	594.187	425.787	333.951	243.709	184.535	179.06	233.776
Zm00004b011855	Zm00001eb221280	LOC100501739			159.2	-2.65229	0.624625	-4.24621	2.17417e-05	0.000135096	12.2431	12.4588	41.5187	54.8801	159.246	89.2587	209.969	300.569
Zm00004b011879	Zm00001eb221610	Zm00001eb221610			21.6958	-1.79759	0.425867	-4.22102	2.43203e-05	0.000149251	10.3596	9.58367	13.2506	24.5209	49.2696	58.1686	42.6334	48.3674
Zm00004b011891	Zm00001eb221740	Zm00001d014025			55.1297	5.33456	0.582671	9.15535	5.41814e-20	2.6316e-18	87.5853	97.7534	41.5187	84.0716	2.63944	0	0.532917	5.75803
Zm00004b011894					34.7508	3.68972	0.793685	4.64884	3.33801e-06	2.50173e-05	209.075	112.129	80.3872	12.8443	2.63944	10.0291	12.2571	6.90964
Zm00004b011895	Zm00001eb221790	mdh5	malate dehydrogenase5	{"malate dehydrogenase, cytosol"}	641.562	3.36323	0.240749	13.9699	2.38072e-44	7.67234e-42	854.192	819.403	985.848	621.196	68.6255	72.2093	88.9971	88.6737
Zm00004b011909	Zm00001eb221920	cki2	cyclin-dependent kinase inhibitor2	{"cyclin-dependent kinase inhibitor"}	67.675	1.19515	0.331779	3.60225	0.000315475	0.00146656	55.5649	74.7526	83.9207	105.09	33.4329	26.0756	28.2446	52.9739
Zm00004b011913	Zm00001eb221970	cl3929_1			13.113	-3.01251	0.957719	-3.1455	0.00165803	0.00629227	15.0684	4.79183	0	1.16766	78.3035	45.1308	38.9029	8.06124
Zm00004b011924	Zm00001eb222060	eif7	eucaryotic initiation factor7	{"eucaryotic initiation factor iso4E"}	822.918	-1.73991	0.31282	-5.562	2.66694e-08	3.04167e-07	677.138	511.768	402.819	356.137	1046.98	1392.03	1317.9	2753.49
Zm00004b011930					5.78001	5.67147	1.27202	4.45862	8.24874e-06	5.67722e-05	16.952	2.8751	9.71714	2.33532	0	0	0	0
Zm00004b011932					1818.31	3.79082	0.216512	17.5086	1.23131e-68	1.3983e-65	3000.5	4432.45	2994.64	2144.99	168.924	208.605	201.443	332.814
Zm00004b011943					8.02481	4.27874	1.04253	4.1042	4.05724e-05	0.000235935	12.2431	7.66693	6.18363	22.1856	0.879814	1.00291	0.532917	0
Zm00004b011944	Zm00001eb222290	GRMZM2G111537		{"universal stress protein"}	99.9316	3.91808	0.584055	6.70841	1.96763e-11	3.69481e-10	128.082	159.089	78.6205	276.736	13.1972	10.0291	2.13167	18.4257
Zm00004b011945	Zm00001eb222300	cpn1	chaperonin 1	{"mitochondrial chaperonin 60-1"}	895.244	2.31926	0.396427	5.85042	4.90341e-09	6.33803e-08	2178.33	2137.16	1288.85	555.807	382.719	284.826	273.386	293.66
Zm00004b011960	Zm00001eb222430				96.1589	-1.59708	0.247523	-6.45226	1.10198e-10	1.8468e-09	50.856	38.3347	51.2358	75.898	152.208	209.608	143.355	146.254
Zm00004b011964	Zm00001eb222460	arp7	actin-related protein like7		429.347	-1.4947	0.235336	-6.35136	2.13422e-10	3.43434e-09	269.348	316.261	271.196	342.125	636.106	862.5	794.046	1085.96
Zm00004b011984					6.83362	6.50523	1.22948	5.29104	1.21619e-07	1.21051e-06	32.0204	18.209	22.0844	22.1856	0	0	0	1.15161
Zm00004b012002	Zm00001eb222750				87.1988	2.21376	0.447314	4.94901	7.45901e-07	6.36886e-06	72.5169	64.2106	151.941	164.64	27.2742	18.0523	27.7117	24.1837
Zm00004b012003	Zm00001eb222770	GRMZM2G465723			62.6749	3.10967	0.646884	4.80715	1.53095e-06	1.2264e-05	28.2533	18.209	21.201	37.3652	0.879814	3.00872	2.13167	6.90964
Zm00004b012006	Zm00001eb222830	ss6	starch synthase6	{"starch synthase"}	225.788	1.14178	0.335303	3.40521	0.000661142	0.00281301	436.985	381.43	400.169	165.808	165.405	153.445	189.186	118.615
Zm00004b012012	Zm00001eb222880	cl12799_1			498.522	-1.18659	0.314944	-3.76762	0.000164811	0.000822089	229.794	327.761	376.318	269.73	526.129	465.349	569.688	1181.55
Zm00004b012014	Zm00001eb222900				33.4287	7.41268	1.06453	6.96336	3.32249e-12	6.83648e-11	35.7875	56.5436	49.4691	35.0299	0	0	0	1.15161
Zm00004b012025	Zm00001eb223050	cl9977_1			54.2871	-2.11479	0.383255	-5.51796	3.42949e-08	3.83075e-07	25.428	5.7502	19.4343	24.5209	97.6594	81.2354	98.5896	44.9126
Zm00004b012030	Zm00001eb223100	proh7	prolyl 4-hydroxylase 7	{"prolyl 4-hydroxylase"}	150.357	-2.39187	0.223337	-10.7097	9.16903e-27	8.15907e-25	75.3422	72.8359	59.1862	40.8682	285.06	311.904	314.421	399.607
Zm00004b012032					6.1101	-2.16471	0.721126	-3.00184	0.00268353	0.00954465	5.65067	2.8751	0.883376	2.33532	7.91833	9.02616	9.05959	27.6385
Zm00004b012038	Zm00001eb223160	LOC100193152			96.7637	-1.22122	0.308568	-3.95771	7.5671e-05	0.00041201	45.2053	64.2106	82.154	67.7244	90.6209	141.41	120.972	254.505
Zm00004b012041	Zm00001eb223190	ugu1	UTP-glucose-P-uridyltransferase homolog	{"UTP-- glucose-1-phosphate uridyltransferase"}	37.1313	-2.44371	0.62652	-3.90046	9.60111e-05	0.000509269	5.65067	6.70857	7.95038	38.5328	49.2696	51.1482	54.3575	161.225
Zm00004b012058					10.9417	-1.92134	0.593744	-3.23598	0.00121225	0.00476901	6.59244	2.8751	2.65013	5.83831	14.077	8.02325	13.8558	32.245
Zm00004b012070	Zm00001eb223490	LOC100384416			592.894	1.9888	0.344984	5.76492	8.16977e-09	1.01317e-07	709.158	877.864	931.078	483.412	136.371	148.43	143.355	330.511
Zm00004b012074					2.69948	5.84168	1.30117	4.48956	7.13705e-06	4.98402e-05	5.65067	8.6253	15.9008	5.83831	0	0	0	0
Zm00004b012102	Zm00001eb223850	ras11E3	ras-related protein11E3		6.69733	-2.59236	0.782635	-3.31235	0.000925168	0.00378057	0.941778	2.8751	1.76675	2.33532	6.1587	14.0407	14.3888	12.6677
Zm00004b012106	Zm00001eb223890	LOC100284521			15.1837	3.09633	0.680926	4.54724	5.43538e-06	3.89258e-05	28.2533	19.1673	21.201	12.8443	0	6.01744	3.1975	0
Zm00004b012110	Zm00001eb223960	mips4	myo-inositol phosphate synthase4	{"myo-inositol 1-phosphate synthase"}	85.3345	7.5259	1.01158	7.43978	1.00853e-13	2.49756e-12	53.6813	49.8351	97.1714	106.257	0.879814	0	0.532917	0
Zm00004b012126	Zm00001eb224160	plt25	phospholipid transfer protein25	{"phospholipid transfer protein"}	2.96524	-4.25657	1.25346	-3.39585	0.000684166	0.00289599	0.941778	0	0	1.16766	3.51926	15.0436	5.86209	13.8193
Zm00004b012137					70.4598	1.46447	0.358672	4.08303	4.44518e-05	0.000255258	162.928	92.9616	81.2706	57.2154	47.51	43.125	23.4483	29.9418
Zm00004b012142	Zm00001eb224300	LOC100383530			6.22954	4.66266	1.22725	3.79927	0.000145123	0.000735733	3.76711	8.6253	12.3673	1.16766	0	1.00291	0	0
Zm00004b012156					77.7351	7.71002	0.92826	8.30588	9.90812e-17	3.41458e-15	107.363	92.9616	91.8711	224.191	0.879814	1.00291	0.532917	0
Zm00004b012187	Zm00001eb224730	si707058d04			217.325	-1.73426	0.286552	-6.05216	1.42912e-09	2.03109e-08	73.4586	78.5861	117.489	73.5627	307.935	229.666	288.308	317.843
Zm00004b012192					64.1995	6.34878	0.604827	10.4968	8.93217e-26	7.50051e-24	125.256	143.755	116.606	79.401	1.75963	1.00291	1.59875	1.15161
Zm00004b012197	Zm00001eb224830				28.8113	1.84302	0.576489	3.19696	0.00138882	0.00538546	17.8938	52.7102	65.3698	18.6826	1.75963	19.0552	11.1913	11.5161
Zm00004b012206	Zm00001eb224920	cl3515_2			147.095	2.46113	0.407548	6.03888	1.5519e-09	2.19382e-08	478.423	557.769	292.397	176.317	74.7842	52.1512	43.1663	104.796
Zm00004b012223	Zm00001eb225050				16.4268	3.54701	0.59247	5.98682	2.13978e-09	2.94628e-08	18.8356	16.2922	17.6675	24.5209	1.75963	1.00291	1.59875	2.30321
Zm00004b012237	Zm00001eb225190	mch4	maize CRY1 homolog4		111.481	3.46016	0.265898	13.0131	1.03019e-38	2.17417e-36	214.725	229.05	174.908	166.976	17.5963	27.0785	11.7242	17.2741
Zm00004b012249					5.69801	6.65048	1.2297	5.40821	6.36579e-08	6.73221e-07	8.476	30.6677	15.9008	8.17363	0	0	0	0
Zm00004b012250	Zm00001eb225320	LOC100284504			31.5478	2.25071	0.666255	3.37815	0.000729761	0.00306883	65.9244	67.0857	42.402	25.6886	12.3174	8.02325	16.5204	4.60642
Zm00004b012257	Zm00001eb225390	glu20	beta-glucosidase20	{"beta glucosidase"}	157.064	1.43353	0.317485	4.51526	6.32393e-06	4.47251e-05	151.626	154.297	99.8215	244.041	88.8612	58.1686	54.3575	38.003
Zm00004b012261	Zm00001eb225440				251.898	-2.88728	0.897424	-3.2173	0.00129405	0.00505248	173.287	57.502	113.072	19.8502	2052.61	283.823	251.537	104.796
Zm00004b012264	Zm00001eb225480				17.3873	2.56889	0.640001	4.01388	5.97279e-05	0.000333269	6.59244	37.3763	11.4839	9.34129	4.39907	4.01163	1.59875	1.15161
Zm00004b012279					107.076	9.33553	1.74228	5.35823	8.40422e-08	8.65014e-07	257.105	251.092	280.03	186.826	0	0	1.06583	0
Zm00004b012282	Zm00001eb225670	umc2296			93.2496	-2.70339	0.578376	-4.67411	2.95238e-06	2.23654e-05	13.1849	10.542	21.201	31.5269	262.185	92.2674	81.0034	59.8835
Zm00004b012306					25.8474	1.81994	0.474672	3.83411	0.00012602	0.00064966	39.5547	93.9199	68.9033	57.2154	17.5963	17.0494	28.2446	9.21285
Zm00004b012330					24.1599	1.77467	0.432348	4.10472	4.04805e-05	0.00023554	61.2155	75.711	41.5187	14.0119	18.4761	10.0291	14.9217	12.6677
Zm00004b012352	Zm00001eb226430	ena2	efflux transporter of NA2	{"sodium efflux transporter"}	35.9663	-1.90077	0.347991	-5.46211	4.70516e-08	5.11632e-07	14.1267	13.4171	17.6675	23.3532	60.7072	53.1541	44.765	97.8865
Zm00004b012354	Zm00001eb226450	xth5	xyloglucan endo-transglycosylase/hydrolase5	{"xyloglucan endotransglucosylase/hydrolase"}	856.698	-1.93957	0.584322	-3.31934	0.000902296	0.00369979	330.564	257.801	449.638	702.932	3404	1412.09	965.646	894.798
Zm00004b012357					303.801	-8.02407	0.744356	-10.7799	4.28417e-27	3.91452e-25	0.941778	5.7502	5.30026	0	1206.23	930.697	876.648	196.925
Zm00004b012358	Zm00001eb226490	xth4	xyloglucan endo-transglycosylase/hydrolase4	{"xyloglucan endotransglucosylase/hydrolase"}	25889.5	-1.42309	0.38886	-3.65965	0.000252558	0.00120124	7166.93	8153.78	14895.5	11660.3	21100.6	25049.6	23542.1	42604.8
Zm00004b012366	Zm00001eb226550				291.996	-2.85536	0.755914	-3.77737	0.000158495	0.00079324	155.393	48.8767	100.705	24.5209	1489.53	402.166	426.867	67.9447
Zm00004b012389	Zm00001eb226780				84.335	1.43693	0.321032	4.47598	7.60625e-06	5.27308e-05	178.938	140.88	128.973	61.8861	46.6302	44.1279	42.6334	56.4287
Zm00004b012403	Zm00001eb226980				3.79574	5.45144	1.25541	4.34236	1.40959e-05	9.18217e-05	4.70889	1.91673	10.6005	10.509	0	0	0	0
Zm00004b012419					16.5182	-7.28221	1.27062	-5.73124	9.96967e-09	1.21864e-07	0	0	0	0	28.1541	7.02035	20.2508	57.5803
Zm00004b012420					11.7673	-4.06246	0.820852	-4.94908	7.45654e-07	6.36886e-06	2.82533	2.8751	0	0	34.3128	22.0639	12.79	28.7901
Zm00004b012441	Zm00001eb227340	IDP8427			83.9149	1.79956	0.597666	3.01099	0.00260402	0.00929649	56.5067	55.5853	52.1192	232.365	31.6733	10.0291	20.7838	51.8223
Zm00004b012444	Zm00001eb227380	xat4	xylan &#945;-1,3-arabinofuranosyl-transferase4	{"xylan alpha-1,3-arabinofuranosyl-transferase"}	2427.05	-1.88082	0.239027	-7.86863	3.58541e-15	1.03642e-13	914.466	921.949	1358.63	1122.12	4204.63	3131.07	4496.75	4066.32
Zm00004b012447	Zm00001eb227410				36.4826	-2.10483	0.353628	-5.95211	2.64704e-09	3.59695e-08	18.8356	27.7926	15.9008	11.6766	63.3466	69.2006	81.0034	108.251
Zm00004b012448	Zm00001eb227420	mtopvib1	meiotic TopoVI B subunit1	{topoisomerase}	12.5646	-2.69824	0.512166	-5.2683	1.37696e-07	1.35873e-06	14.1267	4.79183	6.18363	2.33532	39.5916	64.186	42.6334	34.5482
Zm00004b012453	Zm00001eb227490				20.9724	-2.25081	0.446128	-5.04522	4.52994e-07	4.03398e-06	12.2431	7.66693	6.18363	15.1796	68.6255	41.1192	41.5675	42.6094
Zm00004b012455	Zm00001eb227540				27.1693	1.35548	0.43969	3.08281	0.00205059	0.00757122	56.5067	79.5444	45.0522	29.1915	14.9568	34.0988	17.5863	16.1225
Zm00004b012464	Zm00001eb227630				50.2775	-1.60886	0.46302	-3.47471	0.000511409	0.00224482	18.8356	46.0016	22.0844	10.509	139.011	44.1279	52.2259	63.3383
Zm00004b012473	Zm00001eb227730	cyc9	cyclin9	{cyclin}	100.698	1.43032	0.373599	3.82847	0.00012894	0.000662421	254.28	294.219	189.042	103.922	49.2696	75.218	83.668	104.796
Zm00004b012480	Zm00001eb227750				388.071	-1.77762	0.535371	-3.32035	0.000899053	0.00368903	38.6129	124.588	136.04	325.778	421.431	429.244	351.725	938.559
Zm00004b012488	Zm00001eb227830	dbb5	double B-box zinc finger protein5	{"double B-box",B-box}	35.0785	-4.40433	0.92059	-4.78425	1.71628e-06	1.36433e-05	1.88356	0.958367	2.65013	9.34129	77.4236	61.1773	49.5613	118.615
Zm00004b012492	Zm00001eb233880	umc1591			5.48193	5.44532	1.25481	4.33956	1.42766e-05	9.27199e-05	3.76711	7.66693	7.95038	8.17363	0	0	0	0
Zm00004b012497					338.244	-9.36404	0.748101	-12.5171	6.02079e-36	1.06358e-33	2.82533	0	2.65013	1.16766	694.173	655.901	754.61	2365.4
Zm00004b012500	Zm00001eb228000				7.36355	-3.01601	0.780997	-3.86175	0.000112579	0.000587481	0.941778	0	0.883376	7.00597	25.5146	11.032	5.32917	25.3353
Zm00004b012512	Zm00001eb228100	cdj4	chaperone DNA J4	{"chaperone DNA J"}	25.1016	-2.7591	0.834122	-3.30779	0.000940337	0.0038314	3.76711	2.8751	4.41688	21.0179	3.51926	45.1308	18.6521	147.406
Zm00004b012515	Zm00001eb228130				26.7208	-2.67788	0.431614	-6.20433	5.49298e-10	8.34905e-09	14.1267	8.6253	10.6005	14.0119	100.299	67.1948	47.9625	87.522
Zm00004b012517	Zm00001eb228160	piip2	physical impedance induced protein2	{PIIP2}	378.202	-3.58811	0.808098	-4.4402	8.9877e-06	6.12571e-05	77.2258	23.9592	75.087	92.2453	2587.53	221.642	300.032	118.615
Zm00004b012518	Zm00001eb228170	bzip83	bZIP-transcription factor 83		76.5101	-1.70704	0.51534	-3.31246	0.000924796	0.0037797	35.7875	25.8759	29.1514	66.5567	156.607	65.1889	65.5488	225.715
Zm00004b012520	Zm00001eb228180	Zm00001eb228180		{"RING-H2 E3"}	618.034	-1.70133	0.504097	-3.37501	0.000738139	0.00309969	123.373	166.756	244.695	597.843	407.354	641.86	637.902	1994.58
Zm00004b012525	Zm00001eb228270				589.71	-1.50439	0.243558	-6.17673	6.54441e-10	9.84676e-09	273.115	273.134	280.914	451.885	774.236	862.5	759.94	1229.92
Zm00004b012526	Zm00001eb228280				244.666	-1.40503	0.252983	-5.55387	2.79415e-08	3.17158e-07	211.9	161.964	166.075	98.0836	490.056	353.023	390.095	460.642
Zm00004b012528					25.1066	5.54098	0.914354	6.05999	1.3613e-09	1.93933e-08	35.7875	21.0841	25.6179	33.8622	2.63944	0	0	0
Zm00004b012541					116.243	-4.12572	0.614973	-6.70878	1.96263e-11	3.68832e-10	17.8938	12.4588	5.30026	10.509	361.604	214.622	180.126	48.3674
Zm00004b012543					39.7001	-9.37009	1.542	-6.0766	1.22758e-09	1.75933e-08	0	0	0	0	61.587	178.517	139.091	99.0381
Zm00004b012571	Zm00001eb228720				21.4435	7.48144	1.14429	6.53806	6.23236e-11	1.08489e-09	12.2431	32.5845	22.9678	45.5388	0	0	0	0
Zm00004b012573					4.6404	4.32034	1.27076	3.3998	0.000674346	0.00286075	2.82533	3.83347	3.5335	2.33532	0	0	0	0
Zm00004b012616					38.5896	-8.0456	1.07038	-7.51657	5.6232e-14	1.43732e-12	0	0.958367	0.883376	0	116.135	116.337	144.421	140.496
Zm00004b012619	Zm00001eb229240				12.5144	-3.05584	0.942546	-3.24212	0.00118646	0.00467757	3.76711	1.91673	0.883376	0	7.91833	13.0378	6.92792	28.7901
Zm00004b012652	Zm00001eb229610	umc2530			1300.11	-1.14405	0.36367	-3.14583	0.00165615	0.00628814	827.822	767.652	1090.09	447.214	1296.85	2136.19	2192.42	1299.01
Zm00004b012653	Zm00001eb229620	IDP4729			17.5399	-1.78294	0.428052	-4.16525	3.11014e-05	0.000186405	11.3013	12.4588	14.134	2.33532	31.6733	24.0698	41.5675	43.761
Zm00004b012654	Zm00001eb229630	xt9	beta-1,2-xylosyltransferase9	{"beta-1,2-xylosyltransferase"}	373.062	-3.72091	0.433108	-8.59117	8.60885e-18	3.39345e-16	32.0204	24.9175	43.2854	149.461	615.87	639.855	939.533	1074.45
Zm00004b012678	Zm00001eb229940	GRMZM2G117012			57.8466	-2.20084	0.334268	-6.58405	4.57795e-11	8.1171e-10	45.2053	26.8343	17.6675	17.5149	96.7796	132.384	126.834	139.344
Zm00004b012682	Zm00001eb230040				174.269	2.2607	0.499134	4.52925	5.91935e-06	4.21387e-05	191.181	167.714	171.375	404.011	19.3559	38.1105	34.1067	104.796
Zm00004b012686	Zm00001eb230070	si945020c09			40.2836	1.97351	0.489953	4.02795	5.62652e-05	0.000316215	74.4004	79.5444	37.1018	32.6945	17.5963	5.01453	9.05959	26.4869
Zm00004b012716					2.48252	3.99881	1.28781	3.10514	0.00190191	0.00709252	5.65067	1.91673	4.41688	4.67065	0	0	0	1.15161
Zm00004b012762	Zm00001eb230800				67.6184	-2.09582	0.338961	-6.18307	6.28652e-10	9.48266e-09	25.428	36.4179	31.8015	21.0179	109.097	96.2791	91.1288	198.076
Zm00004b012764					326.106	-3.04136	0.389481	-7.80876	5.77546e-15	1.62998e-13	92.2942	25.8759	84.8041	73.5627	845.501	352.02	302.697	778.486
Zm00004b012765	Zm00001eb230840				12.3626	3.07009	0.721346	4.25606	2.08063e-05	0.000130029	20.7191	8.6253	17.6675	18.6826	1.75963	0	1.06583	5.75803
Zm00004b012767	Zm00001eb230870				642.448	-2.80742	0.299426	-9.37601	6.85163e-21	3.54641e-19	223.201	149.505	188.159	88.7423	937.002	1011.93	1179.88	1427.99
Zm00004b012805	Zm00001eb231330				319.825	-1.67101	0.324736	-5.14576	2.6644e-07	2.49276e-06	219.434	293.26	208.477	81.7363	506.773	541.57	620.848	892.495
Zm00004b012812					4.4067	-6.36393	1.26124	-5.04578	4.51675e-07	4.02524e-06	0	0	0	0	5.27889	25.0727	18.6521	10.3645
Zm00004b012821	Zm00001eb231550	caspl28	casparian-strip-membrane-domain-like28	{casparian-strip-membrane-domain-like}	124.302	-2.43832	0.308865	-7.89444	2.91625e-15	8.54383e-14	59.332	26.8343	53.8859	26.8562	253.386	211.613	211.568	233.776
Zm00004b012826	Zm00001eb231630				182.184	-1.22758	0.203889	-6.02081	1.73547e-09	2.43027e-08	134.674	146.63	127.206	107.425	219.074	282.82	301.631	408.82
Zm00004b012828					6.1495	-6.34486	1.34125	-4.73057	2.23889e-06	1.74089e-05	0	0.958367	0	0	5.27889	17.0494	6.395	69.0964
Zm00004b012832	Zm00001eb231730				12.7995	-2.39472	0.736798	-3.25017	0.00115336	0.00456521	0	2.8751	0.883376	11.6766	12.3174	13.0378	23.9813	27.6385
Zm00004b012833					12.735	-7.59855	1.13673	-6.68457	2.31598e-11	4.29483e-10	0	0	0	0	29.9137	37.1076	36.2384	36.8514
Zm00004b012839	Zm00001eb231820	uaz275			440.042	-2.00442	0.248938	-8.05187	8.15361e-16	2.5823e-14	253.338	279.843	219.077	169.311	729.366	926.686	786.585	1261.01
Zm00004b012857	Zm00001eb231970	Zm00001d015223			9.50084	6.40528	1.19083	5.37885	7.49611e-08	7.77926e-07	21.6609	8.6253	15.9008	7.00597	0	0	0	0
Zm00004b012860	Zm00001eb231980	aomt8	anthranilate O-methyltransferase8	{"anthranilate O-methyltransferase"}	165.957	4.12129	1.09242	3.77263	0.000161537	0.000807108	5.65067	5.7502	10.6005	377.155	10.5578	4.01163	5.86209	2.30321
Zm00004b012861	Zm00001eb231990				21.0587	2.25228	0.527251	4.27175	1.93949e-05	0.000122039	47.0889	22.0424	41.5187	21.0179	0.879814	7.02035	8.52667	11.5161
Zm00004b012867	Zm00001eb232070	LOC100382426		{"lanosterol synthase","cycloartenol synthase"}	323.79	-1.32489	0.15	-8.83257	1.02295e-18	4.37194e-17	236.386	221.383	221.727	212.514	584.197	533.546	481.757	640.293
Zm00004b012870	Zm00001eb232120	arftf20	ARF-transcription factor 20	{"auxin response factor"}	860.937	-1.23517	0.357367	-3.4563	0.000547649	0.0023824	307.019	271.218	411.653	645.717	878.934	788.285	713.043	1469.45
Zm00004b012881					18.9908	-6.93318	1.11836	-6.19944	5.6666e-10	8.58558e-09	0	0	0	0	11.4376	31.0901	23.9813	21.8805
Zm00004b012887	Zm00001eb232250	LOC103626617			11.2264	4.81726	0.943963	5.10322	3.33915e-07	3.06341e-06	12.2431	13.4171	24.7345	39.7005	1.75963	0	1.06583	0
Zm00004b012888	Zm00001eb232260	mpk14	MAP kinase14	{"MAP kinase"}	1723.82	-1.04088	0.22841	-4.55709	5.18663e-06	3.72899e-05	1011.47	1076.25	1151.92	1389.52	2124.75	1832.31	2084.77	3483.61
Zm00004b012894	Zm00001eb232360	prh94	protein phosphatase homolog94	{"serine/threonine specific protein phosphatase"}	66.0735	1.78434	0.456064	3.91247	9.13556e-05	0.00048772	98.8866	59.4187	55.6527	136.616	36.0724	19.0552	19.185	27.6385
Zm00004b012910					4795.97	1.00083	0.317351	3.15369	0.00161221	0.00614552	7394.84	8871.6	6339.99	4134.69	2061.4	2779.05	2645.4	5880.1
Zm00004b012915	Zm00001eb232590	Zm00001d015307			450.024	-1.29063	0.408536	-3.15917	0.0015822	0.006042	301.369	183.048	287.097	224.191	780.395	572.66	602.729	480.22
Zm00004b012924					7.9552	6.06996	1.17174	5.18029	2.21539e-07	2.10321e-06	7.53422	6.70857	8.83376	19.8502	0	0	0	0
Zm00004b012943	Zm00001eb232860				87.8076	-5.87476	0.437594	-13.4251	4.30775e-41	1.05909e-38	1.88356	7.66693	1.76675	4.67065	200.598	227.66	270.722	221.108
Zm00004b012947					195.305	1.81772	0.322796	5.63119	1.78969e-08	2.10768e-07	375.769	204.132	199.643	202.005	59.8274	68.1977	56.4892	95.5833
Zm00004b012958	Zm00001eb232990				12.5922	4.92692	0.839181	5.8711	4.32917e-09	5.63857e-08	24.4862	21.0841	20.3176	32.6945	1.75963	0	1.06583	0
Zm00004b012964	Zm00001eb233060	pco133815			114.887	1.68782	0.213752	7.89613	2.87692e-15	8.44824e-14	174.229	172.506	152.824	154.131	41.3513	63.1831	49.5613	49.5191
Zm00004b012988	Zm00001eb233300	aldh16	aldehyde dehydrogenase16	{"aldehyde dehydrogenase"}	83.4928	-1.25958	0.300572	-4.19061	2.78202e-05	0.000168733	84.76	63.2522	61.8363	26.8562	173.323	139.404	134.828	122.07
Zm00004b013001	Zm00001eb233410	flz24	FCS-like zinc finger24	{"FCS-type zinc finger domain protein"}	82.3575	-1.76346	0.466696	-3.7786	0.000157714	0.000790488	54.6231	42.1681	54.7693	65.3891	241.069	115.334	124.703	255.657
Zm00004b013004					18.8887	-6.63977	1.08893	-6.09751	1.07735e-09	1.55808e-08	0.941778	0	0	1.16766	53.6687	45.1308	73.5425	21.8805
Zm00004b013028					6.17435	6.15091	1.34488	4.57359	4.7944e-06	3.48163e-05	16.952	10.542	15.9008	1.16766	0	0	0	0
Zm00004b013036	Zm00001eb233800	dsy2	desynaptic2	{DSY2}	91.5833	-1.87593	0.373017	-5.02907	4.92855e-07	4.35319e-06	49.9142	41.2098	31.8015	72.395	104.698	109.317	189.718	310.934
Zm00004b013039	Zm00001eb233840				269.24	1.98882	0.454567	4.3752	1.21321e-05	8.03681e-05	639.467	863.488	537.093	283.742	96.7796	172.5	113.511	203.834
Zm00004b013044					169.839	-1.89756	0.47084	-4.03016	5.57389e-05	0.000313727	40.4964	36.4179	34.4517	96.9159	165.405	198.576	177.461	231.473
Zm00004b013045					42.2676	7.02937	0.993504	7.07533	1.49089e-12	3.22638e-11	51.7978	47.9183	53.8859	64.2214	0	1.00291	0.532917	0
Zm00004b013049	Zm00001eb233920	tubtf8	TUB-transcription factor 8	{"tubby-like protein"}	41.7195	2.06267	0.668338	3.08626	0.00202692	0.00749426	230.735	119.796	134.273	29.1915	21.9954	24.0698	37.8371	39.1546
Zm00004b013061					3.87479	-6.66103	1.35151	-4.92859	8.28266e-07	6.98709e-06	0	0	0	0	19.3559	13.0378	12.2571	28.7901
Zm00004b013066	Zm00001eb234090	Zm00001d015513			799.701	-1.14951	0.315647	-3.64177	0.000270774	0.0012787	441.694	455.224	531.792	372.484	733.765	1243.6	1337.09	680.599
Zm00004b013099					4.06608	4.84632	1.26753	3.82345	0.000131599	0.000675066	3.76711	0.958367	4.41688	9.34129	0	0	0	0
Zm00004b013119					6.90551	6.1782	1.15296	5.35854	8.38968e-08	8.63891e-07	6.59244	7.66693	18.5509	12.8443	0	0	0	0
Zm00004b013131					136.143	-8.24682	0.663304	-12.4329	1.73159e-35	2.88776e-33	2.82533	0	2.65013	0	374.801	531.541	441.788	420.336
Zm00004b013157					5.583	4.58271	1.1567	3.96187	7.43658e-05	0.000405644	16.0102	13.4171	7.95038	3.50299	0.879814	0	0	1.15161
Zm00004b013177					65.8798	9.13821	1.04175	8.77194	1.75609e-18	7.37782e-17	94.1778	93.9199	68.0199	100.419	0	0	0	0
Zm00004b013205	Zm00001eb235420	pco119438			142.051	1.75596	0.452034	3.88457	0.000102513	0.000540392	250.513	364.179	159.008	166.976	31.6733	47.1366	47.4296	154.315
Zm00004b013245	Zm00001eb235850				39.4173	-1.60336	0.407651	-3.93317	8.38317e-05	0.000451903	13.1849	7.66693	8.83376	21.0179	34.3128	34.0988	29.3104	55.2771
Zm00004b013257	Zm00001eb235970				42.199	2.90173	0.6457	4.49393	6.9922e-06	4.89721e-05	162.928	198.382	106.888	33.8622	18.4761	15.0436	9.05959	25.3353
Zm00004b013262	Zm00001eb236060	cal6	calmodulin6	{calmodulin}	13.2041	-2.85605	0.74857	-3.81535	0.000135992	0.000694609	1.88356	3.83347	7.06701	4.67065	23.755	29.0843	32.5079	41.4578
Zm00004b013272	Zm00001eb236160				377.584	1.22546	0.141508	8.66001	4.71716e-18	1.90346e-16	474.656	428.39	381.618	461.226	207.636	197.573	180.126	160.073
Zm00004b013299	Zm00001eb236460				10.6888	6.78108	1.12307	6.03801	1.5603e-09	2.20178e-08	18.8356	16.2922	16.7841	17.5149	0	0	0	0
Zm00004b013303	Zm00001eb236510	bub2	budding inhibited by benzimidazoles homolog2		61.2713	2.2024	0.624808	3.52492	0.000423609	0.00189642	230.735	251.092	146.64	44.3711	31.6733	35.1017	30.3763	49.5191
Zm00004b013318					21.0049	7.63962	1.07318	7.11865	1.08993e-12	2.40227e-11	26.3698	31.6261	26.5013	42.0358	0	0	0	0
Zm00004b013345	Zm00001eb236820	sweet4b	sugars will eventually be exported transporter4b	{sweet}	564.199	-4.64495	0.922313	-5.0362	4.74862e-07	4.21298e-06	12.2431	17.2506	50.3524	172.814	157.487	735.131	493.481	4924.27
Zm00004b013355	Zm00001eb236930	pme13	pectin methylesterase13	{pectinesterase}	13.1707	-2.96642	0.953828	-3.11002	0.00187077	0.00698732	0	0.958367	3.5335	0	13.1972	10.0291	10.1254	3.45482
Zm00004b013389					6.17577	-5.98615	1.25686	-4.7628	1.90928e-06	1.5067e-05	0.941778	0	0	0	16.7165	12.0349	13.8558	33.3966
Zm00004b013390	Zm00001eb237260	GRMZM2G105494			170.195	-1.49044	0.445659	-3.34435	0.000824751	0.00340996	63.0991	47.9183	90.9877	216.017	308.815	203.59	233.418	426.094
Zm00004b013404	Zm00001eb237440	LOC103626926			32.9162	1.70832	0.368797	4.63215	3.61893e-06	2.69532e-05	52.7395	78.5861	47.7023	39.7005	11.4376	10.0291	25.58	18.4257
Zm00004b013410	Zm00001eb237480				367.697	-1.00609	0.266293	-3.77813	0.000158009	0.000791141	298.543	325.845	251.762	267.395	446.946	466.352	417.807	969.652
Zm00004b013414	Zm00001eb237500	adcl3	aminodeoxychorismate lyase3	{"aminodeoxychorismate lyase"}	58.9047	1.65703	0.284308	5.82829	5.59979e-09	7.17977e-08	106.421	80.5028	75.087	50.2095	31.6733	23.0669	28.7775	13.8193
Zm00004b013415	Zm00001eb237510				57.9274	1.00011	0.239371	4.17808	2.93976e-05	0.000177352	85.7018	67.0857	73.3202	51.3771	36.9522	31.0901	40.5017	28.7901
Zm00004b013435					5.64449	6.05786	1.14334	5.29838	1.16837e-07	1.16824e-06	7.53422	13.4171	10.6005	10.509	0	0	0	0
Zm00004b013437					5.23953	-5.72165	1.26156	-4.53538	5.74986e-06	4.10056e-05	0	0	0.883376	0	7.03851	13.0378	9.05959	34.5482
Zm00004b013449	Zm00001eb237810	IDP207			194.501	-1.1894	0.26036	-4.56829	4.91721e-06	3.55674e-05	155.393	129.379	124.556	128.443	249.867	274.796	248.872	456.036
Zm00004b013467	Zm00001eb237960	bag11	B-cell lymphoma-2 (Bcl-2) associated athanogene11	{"BAG protein"}	5129.62	-1.31533	0.406484	-3.23587	0.00121272	0.00477005	2893.14	2648.93	4172.18	2701.97	8788.46	6584.08	8368.4	7158.38
Zm00004b013468	Zm00001eb237980				194.847	1.16106	0.367136	3.16247	0.00156435	0.00598438	251.455	299.969	326.849	92.2453	97.6594	124.36	118.84	93.2801
Zm00004b013476	Zm00001eb238070				4.10759	6.24379	2.00513	3.11391	0.00184627	0.00690989	0	1.91673	1.76675	44.3711	0	0	0	0
Zm00004b013477	Zm00001eb238080				605.574	1.67608	0.466197	3.59523	0.00032411	0.00150056	713.867	626.772	552.993	1014.7	94.1401	203.59	214.766	398.456
Zm00004b013481	Zm00001eb238120				12.7246	-3.50548	0.621452	-5.6408	1.69266e-08	2.00203e-07	4.70889	2.8751	1.76675	0	29.9137	37.1076	21.3167	21.8805
Zm00004b013492					4.40185	5.26935	1.2091	4.35809	1.31202e-05	8.61719e-05	12.2431	3.83347	3.5335	4.67065	0	0	0	0
Zm00004b013522	Zm00001eb238560				2.97891	5.08248	1.2872	3.94847	7.86533e-05	0.000426204	5.65067	1.91673	7.95038	5.83831	0	0	0	0
Zm00004b013523	Zm00001eb238570	bzip89	bZIP-transcription factor 89		5.14144	-3.68066	0.79815	-4.61149	3.99801e-06	2.9555e-05	2.82533	1.91673	0.883376	0	10.5578	27.0785	16.5204	20.7289
Zm00004b013531					7.084	3.24107	0.680985	4.75938	1.94184e-06	1.53037e-05	18.8356	26.8343	19.4343	8.17363	2.63944	3.00872	0.532917	2.30321
Zm00004b013532	Zm00001eb238650	LOC100276421			904.282	-2.5281	0.435124	-5.81007	6.24461e-09	7.92824e-08	164.811	299.969	371.901	525.448	984.512	1269.68	1405.84	4195.3
Zm00004b013535					31.6535	5.06315	1.23252	4.10797	3.99157e-05	0.000232741	0	0.958367	8.83376	11.6766	0	0	0	0
Zm00004b013543	Zm00001eb238780	Zm00001d016182		{peroxidase}	152.729	-4.00983	0.480159	-8.35105	6.7659e-17	2.38688e-15	21.6609	10.542	40.6353	8.17363	234.031	286.831	317.619	480.22
Zm00004b013547					4.73206	-3.11467	0.679932	-4.58085	4.63085e-06	3.37726e-05	3.76711	0.958367	2.65013	0	16.7165	16.0465	19.7179	13.8193
Zm00004b013553	Zm00001eb238890				105.804	-4.03427	0.292861	-13.7754	3.58495e-43	1.01778e-40	22.6027	11.5004	22.0844	17.5149	241.949	279.811	287.775	404.214
Zm00004b013565	Zm00001eb238960				29.9212	-6.20203	0.781816	-7.93286	2.14159e-15	6.40008e-14	2.82533	0.958367	0	1.16766	111.736	63.1831	127.9	56.4287
Zm00004b013587					12.7349	-6.45712	1.08964	-5.92592	3.10549e-09	4.17473e-08	0.941778	0	0.883376	0	58.9475	32.093	57.555	21.8805
Zm00004b013591	Zm00001eb239170	nip1a	NOD26-like membrane intrinsic protein1	{NIP1}	306.04	-1.29029	0.291161	-4.43155	9.35594e-06	6.35489e-05	140.325	124.588	112.189	64.2214	264.824	244.709	230.753	343.179
Zm00004b013592	Zm00001eb239190				2.7086	5.15885	1.2985	3.97292	7.09966e-05	0.000389225	3.76711	7.66693	5.30026	5.83831	0	0	0	0
Zm00004b013602					4.00834	5.88799	1.38185	4.26094	2.03568e-05	0.000127487	7.53422	7.66693	2.65013	19.8502	0	0	0	0
Zm00004b013611	Zm00001eb239390				1124.62	-1.43718	0.414198	-3.46979	0.000520863	0.00228044	517.036	556.811	845.391	314.101	1239.66	872.529	1091.41	2847.92
Zm00004b013615	Zm00001eb239430	ereb144	AP2-EREBP-transcription factor 144		45.683	-2.91661	0.74866	-3.89578	9.78825e-05	0.000517813	1.88356	2.8751	3.5335	19.8502	23.755	73.2122	63.95	46.0642
Zm00004b013619					38.2328	-6.18619	0.795076	-7.78063	7.21661e-15	2.01997e-13	3.76711	1.91673	0	0	130.212	137.398	108.715	47.2158
Zm00004b013623	Zm00001eb239510				79.702	1.03971	0.228888	4.54243	5.56086e-06	3.97409e-05	124.315	135.13	115.722	65.3891	52.7889	52.1512	58.6209	50.6707
Zm00004b013626	Zm00001eb239530	rps24	ribosomal protein S24	{"40S ribosomal protein S24, cytoplasmic"}	1234.69	1.04158	0.318793	3.26728	0.00108588	0.00433115	1453.16	2123.74	1465.52	959.818	385.359	822.384	737.557	971.955
Zm00004b013627	Zm00001eb239550	iaa23	Aux/IAA-transcription factor 23		40.0307	2.13747	0.385502	5.54465	2.94548e-08	3.33067e-07	64.9827	74.7526	62.7197	77.0657	12.3174	23.0669	12.79	16.1225
Zm00004b013649	Zm00001eb239700	Zm00001d016301			64.7778	-2.4197	0.535925	-4.515	6.33168e-06	4.47563e-05	17.8938	7.66693	15.0174	22.1856	131.972	31.0901	53.2917	118.615
Zm00004b013651	Zm00001eb239710				3.51773	5.83324	1.52952	3.81378	0.000136856	0.000698876	23.5444	10.542	1.76675	0	0	0	0	0
Zm00004b013723	Zm00001eb240330	IDP5848			3.25262	-6.50938	1.61194	-4.03823	5.38565e-05	0.000304498	0	0	0	0	10.5578	13.0378	7.99375	34.5482
Zm00004b013732					600.325	-2.00662	0.639182	-3.13936	0.00169319	0.00640838	63.0991	46.96	104.238	579.16	346.647	440.276	407.149	1991.13
Zm00004b013736					15.9708	2.17073	0.477436	4.54664	5.45102e-06	3.90261e-05	12.2431	15.3339	17.6675	15.1796	3.51926	8.02325	1.59875	1.15161
Zm00004b013770					1.64173	4.73859	1.2997	3.6459	0.000266457	0.00126081	3.76711	3.83347	3.5335	5.83831	0	0	0	0
Zm00004b013785	Zm00001eb240870	csu842a			3813.94	-1.70154	0.478256	-3.5578	0.000373971	0.00170199	1758.3	2707.39	2131.59	5518.37	7433.55	9772.32	10411.6	11785.5
Zm00004b013795	Zm00001eb240990				67.8512	9.57304	1.06563	8.9835	2.62298e-19	1.18024e-17	153.51	137.046	99.8215	89.9099	0	0	0	0
Zm00004b013812	Zm00001eb241150	arm7	armadillo domain protein7	{"armadillo domain protein","U-box E3 ubiquitin ligase"}	429.574	-1.98834	0.423409	-4.69603	2.65265e-06	2.02888e-05	168.578	132.255	199.643	416.855	1098.89	504.462	822.291	1210.34
Zm00004b013845	Zm00001eb241550	rpl35	60S ribosomal protein L35	{"60S ribosomal protein L35"}	8559.14	1.01435	0.273721	3.70577	0.000210752	0.00102342	12451.2	15600.3	11836.4	7530.25	4656.86	5073.71	4768.01	8979.07
Zm00004b013862					269.384	-1.14919	0.202406	-5.67764	1.36569e-08	1.6391e-07	242.979	208.924	173.142	149.461	375.681	422.224	424.735	498.645
Zm00004b013863	Zm00001eb241780				493.531	-3.8353	0.379891	-10.0958	5.76705e-24	4.10545e-22	135.616	86.253	75.9703	162.305	1748.19	1540.46	1212.92	2056.77
Zm00004b013867	Zm00001eb241800				83.3873	-1.72875	0.476924	-3.62478	0.000289204	0.00135793	53.6813	31.6261	29.1514	52.5448	205.877	130.378	159.875	55.2771
Zm00004b013873	Zm00001eb241860	IDP3982			115.105	1.74774	0.430947	4.05557	5.0012e-05	0.000284651	302.311	339.262	189.926	71.2274	91.5007	54.157	46.8967	77.1576
Zm00004b013891	Zm00001eb242010	cl5549_1b			4.60532	3.17817	1.04102	3.05295	0.00226605	0.00824672	5.65067	8.6253	5.30026	7.00597	0	0	2.13167	0
Zm00004b013908	Zm00001eb242120	LOC103627211			14.1634	-1.74253	0.564924	-3.08453	0.00203874	0.00753211	12.2431	3.83347	3.5335	9.34129	36.0724	21.061	27.7117	10.3645
Zm00004b013916	Zm00001eb242240				22.7475	1.32669	0.429538	3.08865	0.00201068	0.00744692	68.7498	35.4596	45.0522	31.5269	23.755	16.0465	14.3888	18.4257
Zm00004b013941	Zm00001eb242480	hsftf6	HSF-transcription factor 6	{"heat shock factor"}	144.344	1.95831	0.517895	3.78129	0.000156015	0.00078346	184.588	199.34	275.613	52.5448	58.0677	43.125	49.5613	32.245
Zm00004b013944	Zm00001eb242570	IDP5990			9.93953	-2.66222	0.730659	-3.64359	0.000268865	0.00127094	3.76711	0	4.41688	5.83831	20.2357	31.0901	21.3167	14.9709
Zm00004b013945	Zm00001eb242580				48.3455	-2.97044	0.589982	-5.03481	4.78331e-07	4.24061e-06	9.41778	19.1673	15.0174	11.6766	210.276	112.326	88.9971	21.8805
Zm00004b013946	Zm00001eb242600				245.68	-1.96922	0.493952	-3.98666	6.70112e-05	0.000369502	54.6231	59.4187	83.9207	262.724	381.839	376.09	455.111	586.167
Zm00004b013956	Zm00001eb242720	cl28817_1			116.301	1.37132	0.286485	4.78671	1.69537e-06	1.34905e-05	245.804	163.881	179.325	155.299	74.7842	88.2558	71.4109	52.9739
Zm00004b013977	Zm00001eb242890	rrph1	RAR1 disease resistance protein homolog1		252.003	-1.2695	0.272982	-4.6505	3.31126e-06	2.48324e-05	155.393	161.964	164.308	140.119	324.651	282.82	304.296	590.774
Zm00004b013986	Zm00001eb242950	pmei45	pectin methylesterase inhibitor45	{"pectin methylesterase inhibitor"}	13.3779	-2.50309	0.777194	-3.22068	0.00127887	0.00499893	3.76711	0.958367	0.883376	5.83831	21.1155	8.02325	4.79625	29.9418
Zm00004b013994	Zm00001eb243040	umc2111			142.809	-2.40556	0.435905	-5.51854	3.41821e-08	3.81994e-07	68.7498	36.4179	49.4691	32.6945	463.662	181.526	147.085	202.683
Zm00004b013998	Zm00001eb243080				3.9402	-4.41464	1.34198	-3.28966	0.0010031	0.00405455	0.941778	0	0	1.16766	2.63944	14.0407	9.59251	16.1225
Zm00004b014000	Zm00001eb243120				66.9969	-1.81471	0.426602	-4.25388	2.10098e-05	0.00013106	88.5271	30.6677	85.6875	29.1915	274.502	148.43	133.762	270.627
Zm00004b014034	Zm00001eb243460				46.2362	-1.46164	0.410918	-3.55701	0.000375099	0.00170518	32.9622	42.1681	42.402	9.34129	124.934	75.218	84.7338	66.7931
Zm00004b014038	Zm00001eb243500	si945005h05b			33.0817	-4.32813	0.589425	-7.34296	2.08918e-13	4.94273e-12	6.59244	1.91673	0.883376	4.67065	79.1833	60.1744	53.8246	85.2188
Zm00004b014044	Zm00001eb243560				2.86866	-5.4844	1.45833	-3.76075	0.000169401	0.000842169	0	0	0	0	15.8367	6.01744	6.92792	3.45482
Zm00004b014045	Zm00001eb243570				144.905	-2.3276	0.295268	-7.88299	3.19638e-15	9.30736e-14	50.856	53.6685	69.7867	66.5567	329.05	209.608	238.747	433.004
Zm00004b014047	Zm00001eb243590	apx12	ascorbate peroxidase12	{"ascorbate peroxidase"}	51.4086	-3.27231	0.358181	-9.13593	6.485e-20	3.09308e-18	22.6027	7.66693	13.2506	11.6766	164.525	116.337	146.552	107.099
Zm00004b014061	Zm00001eb243790				2.10347	4.20963	1.31589	3.19908	0.00137867	0.0053522	0.941778	1.91673	5.30026	3.50299	0	0	0	0
Zm00004b014064	Zm00001eb243820	phi333597			52.8193	-1.73907	0.435946	-3.98918	6.63033e-05	0.000366104	14.1267	9.58367	28.268	66.5567	106.458	69.2006	98.0567	117.464
Zm00004b014073	Zm00001eb245940				70.7722	9.88194	1.37211	7.202	5.9337e-13	1.34512e-11	178.938	147.588	147.524	121.437	0	0	0	0
Zm00004b014078					631.248	-1.69071	0.271752	-6.22153	4.92345e-10	7.54107e-09	273.115	243.425	338.333	337.454	1138.48	763.212	772.197	1175.79
Zm00004b014082					5.70114	-3.32519	0.86672	-3.83652	0.00012479	0.000644013	4.70889	0	0	2.33532	15.8367	26.0756	19.185	8.06124
Zm00004b014083	Zm00001eb243970				50.917	5.33741	1.0905	4.89445	9.85828e-07	8.21167e-06	50.856	56.5436	25.6179	283.742	1.75963	1.00291	1.06583	6.90964
Zm00004b014088					20.7532	7.42862	1.13579	6.54047	6.13254e-11	1.07063e-09	22.6027	14.3755	37.9852	33.8622	0	0	0	0
Zm00004b014089	Zm00001eb244010				21.2248	-3.27873	0.529409	-6.19318	5.89616e-10	8.92206e-09	5.65067	4.79183	2.65013	5.83831	60.7072	40.1163	39.4359	41.4578
Zm00004b014097	Zm00001eb244100	IDP8019			16.3518	-2.22256	0.43595	-5.0982	3.42892e-07	3.13547e-06	13.1849	8.6253	7.06701	8.17363	38.7118	55.1599	35.1725	44.9126
Zm00004b014099	Zm00001eb244120	pco116691			1169.16	-1.20765	0.217868	-5.54303	2.97287e-08	3.35687e-07	601.796	627.73	793.272	618.861	980.993	1712.96	1574.24	1835.66
Zm00004b014103	Zm00001eb244170	gst17	glutathione transferase17	{"glutathione S-transferase subunit 17"}	142.979	-1.68922	0.530318	-3.1853	0.00144602	0.00558184	56.5067	61.3355	44.1688	171.646	198.838	228.663	196.113	450.278
Zm00004b014115	Zm00001eb244380	bhlh152	bHLH-transcription factor 152		60.4311	-2.11772	0.437643	-4.83892	1.30545e-06	1.05965e-05	30.1369	26.8343	38.8685	14.0119	138.131	141.41	135.894	63.3383
Zm00004b014116	Zm00001eb244390				12.0473	-3.15012	0.722636	-4.35921	1.30536e-05	8.58053e-05	0.941778	0.958367	0.883376	5.83831	31.6733	12.0349	15.9875	11.5161
Zm00004b014132	Zm00001eb244560	LOC100282074			73.5567	-1.95529	0.518862	-3.76842	0.000164286	0.000819642	32.0204	27.7926	11.4839	5.83831	27.2742	42.1221	47.9625	185.409
Zm00004b014142	Zm00001eb244690				969.031	-3.06386	0.228322	-13.419	4.6795e-41	1.13874e-38	301.369	275.051	247.345	270.898	1957.59	1748.07	1896.12	3555.01
Zm00004b014158	Zm00001eb244860	serk2	somatic embryogenesis receptor-like kinase2	{"SERK protein"}	558.682	1.44349	0.143041	10.0915	6.02652e-24	4.26676e-22	717.634	746.568	723.485	760.148	219.954	282.82	324.546	252.202
Zm00004b014160	Zm00001eb244890				7.50606	-3.60013	0.9264	-3.88615	0.000101847	0.000537358	2.82533	0.958367	0	3.50299	7.03851	33.0959	20.2508	25.3353
Zm00004b014164	Zm00001eb244930	sut5	sucrose transporter5	{"sucrose transporter"}	29.1259	-2.33023	0.603896	-3.85866	0.000114009	0.000594187	6.59244	10.542	19.4343	10.509	29.0339	54.157	43.6992	111.706
Zm00004b014176	Zm00001eb245020	umc2386			1189.82	-1.87959	0.272877	-6.88807	5.65557e-12	1.1334e-10	516.094	497.392	556.527	672.573	1353.15	1574.56	1719.72	3605.68
Zm00004b014177	Zm00001eb245030	nactf30	NAC-transcription factor 30		125.365	-1.80415	0.56927	-3.16923	0.00152842	0.0058601	35.7875	38.3347	16.7841	100.419	226.112	66.1918	110.847	262.566
Zm00004b014179	Zm00001eb245060	GRMZM2G099989			31.499	-2.66632	0.374606	-7.11767	1.09766e-12	2.41709e-11	12.2431	10.542	9.71714	9.34129	73.0246	86.25	62.8842	43.761
Zm00004b014184					156.276	-1.9588	0.460506	-4.25359	2.10375e-05	0.000131198	40.4964	47.9183	68.9033	148.293	190.92	290.843	230.22	473.31
Zm00004b014186	Zm00001eb211940	alf17	Alfin-like-transcription factor 17	{"alfin-like-transcription factor"}	46.9387	-1.88119	0.291046	-6.46355	1.02273e-10	1.72004e-09	28.2533	23.9592	24.7345	42.0358	113.496	120.349	107.116	93.2801
Zm00004b014190					21.3497	-1.9422	0.380386	-5.10586	3.29293e-07	3.02386e-06	12.2431	12.4588	6.18363	5.83831	27.2742	39.1134	42.6334	32.245
Zm00004b014193	Zm00001eb245230	phb3	prohibitin3	{prohibitin}	42.2449	-2.15004	0.50909	-4.2233	2.4075e-05	0.000147936	47.0889	16.2922	25.6179	4.67065	129.333	125.363	93.7934	70.248
Zm00004b014195	Zm00001eb245250	npf9	nitrate transporter/peptide transporter family9	{"nitrate transporter"}	744.819	-3.82635	0.663153	-5.76993	7.93046e-09	9.87085e-08	29.1951	7.66693	31.8015	166.976	1738.51	548.59	546.24	495.191
Zm00004b014196					11.942	-6.14027	1.44324	-4.2545	2.09514e-05	0.000130764	0	0	0	0	4.39907	4.01163	9.59251	33.3966
Zm00004b014206	Zm00001eb245380				96.077	1.74817	0.454073	3.84998	0.000118127	0.00061321	287.242	411.139	164.308	223.023	82.7025	97.282	98.5896	43.761
Zm00004b014228	Zm00001eb245560				979.549	-2.43503	0.197588	-12.3238	6.7453e-35	1.07975e-32	351.283	369.929	348.934	331.616	1657.57	1568.55	1649.91	2709.73
Zm00004b014232	Zm00001eb245610	umc2303			18.3141	4.25553	0.827304	5.14385	2.69158e-07	2.51474e-06	16.952	22.0424	12.3673	26.8562	1.75963	0	1.06583	1.15161
Zm00004b014236	Zm00001eb245650				53.7265	-2.6863	0.396431	-6.77623	1.23352e-11	2.37426e-10	24.4862	7.66693	24.7345	12.8443	153.088	106.308	106.05	86.3704
Zm00004b014237	Zm00001eb245680				4.32489	-6.29457	1.37267	-4.58565	4.52581e-06	3.3118e-05	0	0	0	0	4.39907	11.032	10.6583	31.0934
Zm00004b014238	Zm00001eb245690	cl10759_1b			232.695	-2.44606	0.349605	-6.99663	2.6219e-12	5.46087e-11	67.808	61.3355	75.9703	143.622	491.816	385.116	369.844	648.354
Zm00004b014245	Zm00001eb245760	TIDP3618			608.002	1.38591	0.219529	6.3131	2.73503e-10	4.33101e-09	701.624	688.107	640.448	850.058	237.55	235.683	254.201	376.575
Zm00004b014251	Zm00001eb245850	Zm00001eb245850			16.8847	-2.60004	0.744202	-3.49373	0.000476324	0.00210554	2.82533	2.8751	6.18363	1.16766	30.7935	14.0407	14.3888	21.8805
Zm00004b014256	Zm00001eb245920	pht14	phosphate transporter protein14	{"phosphate transporter, chloroplast"}	24.7107	1.95861	0.504831	3.87973	0.000104573	0.000549882	20.7191	21.0841	53.8859	30.3592	14.077	4.01163	9.05959	4.60642
Zm00004b014258					32.5066	1.97895	0.392728	5.039	4.67972e-07	4.15805e-06	64.9827	78.5861	61.8363	19.8502	12.3174	13.0378	9.59251	24.1837
Zm00004b014279	Zm00001eb246150	AY111089			786.833	-2.72553	0.575017	-4.73991	2.13816e-06	1.66746e-05	168.578	159.089	166.958	588.501	769.837	1132.28	1164.42	4092.81
Zm00004b014280	Zm00001eb246160				74.314	-3.17183	0.28071	-11.2993	1.32224e-29	1.38911e-27	12.2431	16.2922	16.7841	26.8562	157.487	145.421	160.941	177.347
Zm00004b014288	Zm00001eb246230				10.0645	-1.42214	0.461395	-3.08225	0.00205443	0.00758185	13.1849	5.7502	5.30026	8.17363	18.4761	32.093	13.3229	24.1837
Zm00004b014293	Zm00001eb246300	tel2	telomere maintenance2	{TEL2}	105.531	-1.23724	0.314932	-3.9286	8.5442e-05	0.000459856	82.8764	87.2114	79.5038	45.5388	214.675	172.5	192.916	116.312
Zm00004b014297	Zm00001eb246360	nbp35	nuclear binding protein35	{"nuclear binding protein 35"}	495.071	-2.27389	0.285914	-7.95307	1.81944e-15	5.46474e-14	270.29	177.298	150.174	293.083	1123.52	896.599	952.856	1331.26
Zm00004b014298	Zm00001eb246370	gpc4	glyceraldehyde-3-phosphate dehydrogenase4	{"glyceraldehyde-3-phosphate dehydrogenase C, cytosolic"}	854.834	2.80437	0.564423	4.96857	6.74501e-07	5.81334e-06	2297.94	3130.03	1004.4	224.191	234.91	275.799	252.07	190.015
Zm00004b014311	Zm00001eb246530	lw2	lemon white2	{"4-hydroxy-3-methylbut-2-en-1-yl diphosphate synthase"}	162.637	-1.53935	0.286168	-5.3792	7.48183e-08	7.7712e-07	97.0031	88.1697	69.7867	115.599	239.309	304.884	256.866	274.082
Zm00004b014313	Zm00001eb246550				1718.76	-1.81967	0.228664	-7.95785	1.75056e-15	5.28447e-14	1077.39	1370.46	1019.42	1116.28	3632.75	3954.46	4364.59	4227.55
Zm00004b014316	Zm00001eb246580	pco129370			112.704	1.15176	0.288058	3.99837	6.37791e-05	0.00035373	113.013	78.5861	121.906	87.5746	37.832	53.1541	43.1663	47.2158
Zm00004b014317	Zm00001eb246590	IDP2140			289.511	2.73171	0.271324	10.0681	7.64642e-24	5.33192e-22	675.254	709.191	537.976	332.784	80.9429	89.2587	68.7463	102.493
Zm00004b014321					85.2132	-1.84861	0.325712	-5.67561	1.38194e-08	1.65611e-07	43.3218	45.0432	39.7519	61.8861	96.7796	145.421	158.276	283.295
Zm00004b014334					57.1277	7.96098	1.26613	6.28766	3.2229e-10	5.04992e-09	3.76711	23.9592	30.9182	99.2512	0	0	0	0
Zm00004b014335	Zm00001eb246730	CL16923_1			839.912	-2.72831	0.28594	-9.54155	1.40707e-21	7.87693e-20	213.784	177.298	178.442	436.705	1589.82	1485.3	1583.3	1995.73
Zm00004b014349	Zm00001eb246860	hct6	hydroxycinnamoyltransferase6	{hydroxycinnamoyltransferase}	1654.97	-1.47395	0.35113	-4.19773	2.69608e-05	0.000164021	950.254	498.351	749.103	967.992	2640.32	1630.73	1471.38	3051.76
Zm00004b014363	Zm00001eb247050	LOC100283282			12.3703	-4.36263	0.888224	-4.91163	9.0321e-07	7.57375e-06	0	1.91673	2.65013	5.83831	26.3944	59.1715	65.0159	57.5803
Zm00004b014365	Zm00001eb247060	LOC103627409			348.334	-1.4548	0.265817	-5.47292	4.42686e-08	4.84274e-07	229.794	184.965	214.66	326.945	497.095	619.796	569.688	933.952
Zm00004b014369	Zm00001eb247110				18.772	-5.06703	0.861852	-5.87924	4.12148e-09	5.39161e-08	0	2.8751	6.18363	0	117.895	76.2209	68.7463	51.8223
Zm00004b014370	Zm00001eb247120	Zm00001d017210			41.8885	-2.85024	0.539374	-5.28434	1.26158e-07	1.2515e-06	19.7773	28.751	19.4343	7.00597	46.6302	171.497	168.935	156.618
Zm00004b014372	Zm00001eb247140	Zm00001eb247140			33.914	-7.03687	1.15448	-6.09527	1.09253e-09	1.57688e-08	0	0	0	1.16766	73.9044	30.0872	30.3763	21.8805
Zm00004b014373	Zm00001eb247150				3.78501	-4.37044	1.23157	-3.54868	0.000387167	0.00175235	0.941778	0	0	0	11.4376	3.00872	6.395	3.45482
Zm00004b014374	Zm00001eb247160				119.772	2.4344	0.342806	7.10138	1.23516e-12	2.70238e-11	187.414	301.885	242.045	173.982	29.9137	44.1279	45.2979	48.3674
Zm00004b014390	Zm00001eb247320	grx3	glutaredoxin3	{glutaredoxin}	299.441	2.65537	0.744791	3.56526	0.000363495	0.00165907	231.677	212.757	178.442	1443.23	34.3128	42.1221	40.5017	211.895
Zm00004b014408	Zm00001eb247500	scoal1	succinyl-CoA ligase1	{"succinyl CoA synthetase"}	977.089	1.08569	0.274976	3.94832	7.87027e-05	0.000426375	1285.53	1519.97	1266.76	694.759	497.095	465.349	507.337	778.486
Zm00004b014413					176.744	6.63408	0.540448	12.2751	1.23184e-34	1.92007e-32	263.698	226.175	168.725	274.4	2.63944	0	4.26334	1.15161
Zm00004b014422	Zm00001eb247580	ppck3	phosphoenolpyruvate carboxylase kinase3		104.552	-2.29855	0.601384	-3.8221	0.000132321	0.000678075	26.3698	16.2922	22.9678	102.754	68.6255	275.799	239.813	239.534
Zm00004b014426	Zm00001eb247610				31186.6	-1.32862	0.366865	-3.62157	0.000292824	0.00137304	8786.78	10961.8	14717	31126.4	36697.9	32158.2	34364.1	61519.9
Zm00004b014427	Zm00001eb247630	pal9	phenylalanine ammonia lyase9	{"phenylalanine ammonia lyase"}	2555.97	-1.28191	0.293216	-4.37189	1.23174e-05	8.14153e-05	1132.02	1716.43	1417.82	1932.48	2532.98	2898.4	4820.77	4818.32
Zm00004b014428					98.1771	-6.22536	0.796043	-7.82038	5.2664e-15	1.49516e-13	5.65067	1.91673	2.65013	2.33532	164.525	327.951	377.305	73.7028
Zm00004b014432	Zm00001eb247710	npi237			869.372	-2.07307	0.23726	-8.73755	2.38222e-18	9.81194e-17	300.427	316.261	476.14	415.688	1436.74	1604.65	1628.06	1677.89
Zm00004b014444	Zm00001eb247800				10.0463	3.86129	0.771522	5.00477	5.59301e-07	4.89296e-06	9.41778	21.0841	23.8512	15.1796	1.75963	1.00291	1.59875	0
Zm00004b014445	Zm00001eb247810	def4	defensin-like protein4	{"defense-related protein"}	174.576	2.69285	0.536683	5.01759	5.23248e-07	4.5978e-06	386.129	776.277	303.881	246.377	47.51	39.1134	32.5079	147.406
Zm00004b014471					1.93092	-5.60969	1.67628	-3.34652	0.000818331	0.00338635	0	0	0	0	7.03851	2.00581	9.05959	17.2741
Zm00004b014482	Zm00001eb248170				12.3461	-2.33621	0.611378	-3.82122	0.000132793	0.000680311	5.65067	2.8751	4.41688	3.50299	31.6733	10.0291	21.8496	19.5773
Zm00004b014517	Zm00001eb248530	Zm00001d017380			77.3117	-4.52898	0.497778	-9.0984	9.16742e-20	4.31212e-18	5.65067	4.79183	6.18363	12.8443	176.843	148.43	144.953	198.076
Zm00004b014526					38.2243	1.95844	0.381977	5.1271	2.94234e-07	2.72712e-06	35.7875	24.9175	44.1688	40.8682	7.91833	5.01453	12.2571	11.5161
Zm00004b014532	Zm00001eb248650	cyc35	cyclin35	{cyclin}	187.244	-1.08092	0.236087	-4.57849	4.68337e-06	3.41035e-05	108.304	113.087	142.224	180.988	217.314	313.91	246.741	374.272
Zm00004b014544	Zm00001eb248750	atg13b	autophagy13b		20.616	-1.97176	0.472467	-4.17333	3.00182e-05	0.000180548	17.8938	10.542	11.4839	7.00597	82.7025	43.125	35.1725	24.1837
Zm00004b014553					4.98315	5.78045	1.16929	4.94355	7.67132e-07	6.53611e-06	10.3596	6.70857	6.18363	11.6766	0	0	0	0
Zm00004b014556	Zm00001eb248880				43.9579	-2.09655	0.54697	-3.83302	0.000126581	0.000651847	39.5547	31.6261	13.2506	10.509	220.833	66.1918	77.273	42.6094
Zm00004b014559	Zm00001eb248940	orc2	origin recognition complex2		30.7179	1.59849	0.366793	4.35801	1.31253e-05	8.61815e-05	68.7498	83.3779	43.2854	49.0418	8.79814	22.0639	24.5142	25.3353
Zm00004b014560	Zm00001eb248950				129.203	-1.29638	0.361545	-3.58566	0.000336225	0.00155063	58.3902	95.8367	62.7197	124.94	139.011	137.398	182.791	380.03
Zm00004b014561	Zm00001eb248960	cybv10	cytochrome b5-10	{"cytochrome b5"}	21.679	-2.15029	0.589201	-3.6495	0.000262749	0.00124475	13.1849	15.3339	1.76675	31.5269	73.0246	105.305	72.4767	19.5773
Zm00004b014562	Zm00001eb248990	sh4	shrunken4	{"Fe(III)-phytosiderophore transporter"}	5.14178	-4.14018	0.905856	-4.57047	4.8664e-06	3.52665e-05	0	0	4.41688	0	32.5531	28.0814	13.8558	9.21285
Zm00004b014580					94.5838	-6.80482	0.994405	-6.84311	7.74944e-12	1.52734e-10	2.82533	1.91673	0.883376	2.33532	347.527	216.628	161.474	157.77
Zm00004b014581	Zm00001eb249210	Zm00001d017455			785.484	-3.15811	0.581251	-5.4333	5.53204e-08	5.93469e-07	36.7293	46.0016	135.157	157.634	870.136	630.828	907.025	940.862
Zm00004b014583	Zm00001eb249220	ypt2	ypt homolog2	{"YPT2 ras protein family homolog"}	1612.58	-1.62899	0.286066	-5.69446	1.2376e-08	1.49288e-07	1184.76	666.065	1090.97	643.382	3989.08	2274.59	2477.53	2350.43
Zm00004b014584	Zm00001eb249230				187.791	-1.82211	0.58458	-3.11696	0.00182725	0.00684946	153.51	34.5012	128.09	74.7303	538.446	319.927	457.776	65.6415
Zm00004b014598	Zm00001eb249380	caat10	cationic amino acid transporter10	{"cationic amino acid transporter"}	152.098	-1.25877	0.217263	-5.79375	6.88334e-09	8.66248e-08	102.654	91.0448	84.8041	54.8801	260.425	189.549	166.803	185.409
Zm00004b014600	Zm00001eb249400				5.62054	-3.19785	0.786189	-4.06754	4.7513e-05	0.000271724	0.941778	0	0.883376	5.83831	26.3944	14.0407	7.99375	17.2741
Zm00004b014612	Zm00001eb249570				117.289	1.44521	0.275845	5.2392	1.61276e-07	1.57369e-06	218.492	223.299	215.544	154.131	62.4668	62.1802	67.1475	108.251
Zm00004b014623					32.682	-2.77293	0.589157	-4.70661	2.51874e-06	1.9339e-05	6.59244	15.3339	4.41688	15.1796	82.7025	34.0988	42.1004	123.222
Zm00004b014625	Zm00001eb249730	IDP7496			229.634	1.74592	0.38135	4.57825	4.68877e-06	3.41107e-05	287.242	351.721	361.301	332.784	174.203	99.2878	88.4642	34.5482
Zm00004b014633	Zm00001eb249830	IDP7203			296.815	-1.14116	0.173834	-6.56466	5.2152e-11	9.17874e-10	223.201	245.342	277.38	224.191	405.594	585.698	510.534	642.596
Zm00004b014638	Zm00001eb249870	ppr316	pentatricopeptide repeat protein316	{"PPR pentatricopeptide repeat protein"}	2.67246	3.25581	1.06315	3.06243	0.00219545	0.00802529	5.65067	14.3755	2.65013	2.33532	0.879814	0	0	2.30321
Zm00004b014640					24.9078	-7.95744	1.05758	-7.52421	5.30415e-14	1.36014e-12	0	0	0	1.16766	85.342	63.1831	61.2855	87.522
Zm00004b014644	Zm00001eb259500				61.4862	-9.20842	1.06888	-8.61506	6.99073e-18	2.77858e-16	0.941778	0	0	0	232.271	115.334	156.145	201.531
Zm00004b014652	Zm00001eb250030				5.87789	-6.03558	1.44531	-4.17598	2.96711e-05	0.000178776	0	0	0	1.16766	41.3513	27.0785	7.46084	2.30321
Zm00004b014654	Zm00001eb250050	Zm00001d017536		{"major facilitator superfamily protein"}	48.2858	-2.80236	0.419654	-6.6778	2.4255e-11	4.49094e-10	24.4862	11.5004	7.95038	24.5209	158.367	76.2209	86.3326	153.164
Zm00004b014665	Zm00001eb250140	pat26	protein S-acyltransferase26	{"protein s-acyltransferase"}	31.4943	-2.68402	0.392373	-6.84047	7.89326e-12	1.55312e-10	12.2431	10.542	13.2506	15.1796	36.0724	108.314	92.7276	90.9769
Zm00004b014666	Zm00001eb250150				50.6746	-5.44749	0.736868	-7.39276	1.43816e-13	3.49259e-12	2.82533	1.91673	1.76675	3.50299	99.419	113.328	173.198	43.761
Zm00004b014683	Zm00001eb250370	TIDP4580			678.949	2.02317	0.481179	4.20461	2.61527e-05	0.000159512	464.296	1252.59	1138.67	1978.02	219.074	261.759	183.323	526.284
Zm00004b014720	Zm00001eb250730				18.7097	-2.05022	0.547593	-3.74407	0.000181066	0.000893086	6.59244	3.83347	14.134	10.509	46.6302	30.0872	50.0942	17.2741
Zm00004b014726	Zm00001eb250780				12.0321	-4.25195	0.724786	-5.86649	4.45112e-09	5.78476e-08	1.88356	4.79183	0	0	34.3128	21.061	27.7117	47.2158
Zm00004b014750	Zm00001eb250910				153.327	4.27663	0.336105	12.7241	4.3452e-37	8.22415e-35	355.05	354.596	325.082	234.7	20.2357	18.0523	15.4546	11.5161
Zm00004b014751	Zm00001eb250930	rcc20	regulator of chromosome condensation20	{"regulator of chromosome condensation (RCC1) domain protein"}	2.14382	-4.38405	1.27574	-3.43647	0.00058935	0.00253881	0	0	0.883376	0	12.3174	6.01744	3.1975	3.45482
Zm00004b014754	Zm00001eb250960	Zm00001eb250960		{"RING-H2 E3"}	83.3971	1.98944	0.568935	3.49678	0.000470918	0.00208473	58.3902	61.3355	107.772	32.6945	16.7165	17.0494	25.0471	5.75803
Zm00004b014824	Zm00001eb251680	aox1	alternative oxidase1	{"alternative oxidase"}	196.36	2.67405	0.33809	7.90929	2.58868e-15	7.64044e-14	372.002	458.099	362.184	149.461	43.1109	40.1163	63.4171	63.3383
Zm00004b014844	Zm00001eb251820	grftf6	GRF-transcription factor 6		114.623	-3.44593	0.669917	-5.14382	2.6921e-07	2.51474e-06	10.3596	0.958367	35.335	19.8502	128.453	158.459	207.305	231.473
Zm00004b014846	Zm00001eb251860	vte4	vitamin E synthesis4	{"tocopherol O-methyltransferase"}	80.2914	-1.92337	0.42082	-4.57053	4.86485e-06	3.52665e-05	99.8284	78.5861	42.402	18.6826	201.477	186.541	208.371	315.54
Zm00004b014859					34.8161	-6.01025	1.00068	-6.00614	1.89992e-09	2.64194e-08	0.941778	4.79183	0.883376	0	29.9137	83.2413	75.1413	246.444
Zm00004b014861	Zm00001eb252000				39.0967	1.46343	0.455539	3.21251	0.00131579	0.00513064	45.2053	38.3347	28.268	117.934	25.5146	25.0727	21.3167	10.3645
Zm00004b014870	Zm00001eb252090	pco102102			618.681	-1.06701	0.232416	-4.59094	4.41249e-06	3.23284e-05	494.433	449.474	465.539	825.537	1038.18	1251.63	1033.33	1356.59
Zm00004b014877	Zm00001eb252190				43.6476	-4.13327	0.928212	-4.45294	8.47028e-06	5.8146e-05	2.82533	0.958367	5.30026	1.16766	61.587	43.125	50.6271	27.6385
Zm00004b014878	Zm00001eb252200	LOC100193942			58.0034	-2.96276	0.582748	-5.08412	3.69328e-07	3.3524e-06	5.65067	6.70857	3.5335	9.34129	62.4668	37.1076	54.8905	39.1546
Zm00004b014888					50.7595	-3.02582	0.820258	-3.68886	0.000225259	0.00108481	0.941778	4.79183	0.883376	8.17363	14.9568	26.0756	20.2508	56.4287
Zm00004b014902	Zm00001eb252470				2.68934	-4.45413	1.30305	-3.41824	0.000630281	0.0026942	0	0.958367	0	0	14.9568	5.01453	4.79625	1.15161
Zm00004b014906	Zm00001eb252530				397.499	-1.51382	0.413853	-3.65786	0.00025433	0.0012087	226.968	220.424	238.512	114.431	475.1	504.462	636.303	671.386
Zm00004b014913	Zm00001eb252630	pco110217		{"6-phosphofructose-1-kinase, alpha subunit"}	1563.23	1.52993	0.307628	4.9733	6.5821e-07	5.68526e-06	2691.6	2698.76	2175.76	848.89	698.572	888.575	657.62	670.235
Zm00004b014914	Zm00001eb252640	arid5	ARID-transcription factor 5		10.9865	-3.82592	0.621392	-6.15701	7.41316e-10	1.10218e-08	4.70889	1.91673	3.5335	0	26.3944	32.093	34.6396	57.5803
Zm00004b014922					32.2611	-8.29475	1.10587	-7.50064	6.35063e-14	1.61288e-12	0	0	0	0	49.2696	53.1541	67.6805	56.4287
Zm00004b014936	Zm00001eb252890	IDP36			907.024	-1.00254	0.196959	-5.09008	3.57907e-07	3.26026e-06	457.704	447.557	364.834	447.214	821.746	957.776	649.626	1014.56
Zm00004b014939	Zm00001eb252940	GRMZM2G045404			1277.72	1.33371	0.402756	3.31146	0.000928094	0.00378993	751.538	780.11	1727.88	1419.88	361.604	388.125	488.685	618.412
Zm00004b014940	Zm00001eb252960				52.7065	-2.53002	0.43265	-5.84772	4.9836e-09	6.42426e-08	10.3596	5.7502	7.95038	19.8502	115.256	34.0988	43.1663	56.4287
Zm00004b014944					34.134	-7.50968	1.16654	-6.43759	1.21384e-10	2.02395e-09	0.941778	0	0.883376	0	35.1926	76.2209	77.273	168.134
Zm00004b014945	Zm00001eb253040	pat27	protein S-acyltransferase27	{"protein s-acyltransferase"}	98.1461	2.45932	0.538813	4.56432	5.01109e-06	3.61696e-05	360.701	531.893	291.514	86.407	29.9137	56.1628	46.8967	99.0381
Zm00004b014948	Zm00001eb253070	llg4	lorelei-like glycosylphosphatidylinositol-anchor	{"lorelei-like glycosylphosphatidylinositol-anchor"}	448.841	-1.22465	0.350675	-3.49227	0.00047893	0.00211549	230.735	351.721	441.688	214.85	780.395	855.479	934.736	324.753
Zm00004b014955	Zm00001eb253110	aaap36	amino acid/auxin permease36	{"amino acid/auxin permease"}	22.6289	-1.34494	0.41487	-3.24184	0.00118761	0.00468135	23.5444	8.6253	20.3176	5.83831	36.0724	40.1163	37.3042	36.8514
Zm00004b014956	Zm00001eb253120				817.516	-1.03064	0.216812	-4.75361	1.99813e-06	1.57157e-05	647.001	432.223	575.961	537.124	1022.34	909.636	1116.99	1431.45
Zm00004b014963	Zm00001eb253190				16.6232	-1.19552	0.389345	-3.0706	0.00213632	0.00783921	9.41778	7.66693	10.6005	10.509	14.077	24.0698	26.6458	21.8805
Zm00004b014991					71.5525	9.00541	1.06629	8.44556	3.02595e-17	1.11534e-15	136.558	185.923	145.757	65.3891	0	1.00291	0	0
Zm00004b014996					80.1858	-4.07613	0.509911	-7.99381	1.30833e-15	3.97465e-14	11.3013	4.79183	6.18363	36.1975	223.473	244.709	241.411	255.657
Zm00004b014997	Zm00001eb212710	Zm00001d013057			128.287	-2.7284	0.212802	-12.8213	1.24578e-37	2.41539e-35	51.7978	58.4604	22.9678	53.7124	307.935	312.907	298.966	310.934
Zm00004b015000					7.69032	-5.63762	1.40372	-4.01621	5.91414e-05	0.000330615	0.941778	0	0	0	41.3513	8.02325	5.32917	4.60642
Zm00004b015010	Zm00001eb253710				70.2017	1.17949	0.378095	3.11957	0.00181116	0.0068052	150.684	108.295	151.941	67.7244	51.909	27.0785	36.7713	97.8865
Zm00004b015012	Zm00001eb253720	cel1	cellulase1	{"endo-1,4-Œ≤-d-glucanase"}	232.819	1.4453	0.462687	3.12372	0.00178583	0.00672166	585.786	330.636	544.16	205.508	150.448	136.395	140.157	185.409
Zm00004b015017	Zm00001eb253750	gpm45			39.4296	-3.25973	0.916233	-3.55775	0.000374047	0.00170202	0	0	17.6675	4.67065	46.6302	28.0814	44.765	96.7349
Zm00004b015020	Zm00001eb253780				5.77365	-3.73874	1.16276	-3.21539	0.00130267	0.00508363	0.941778	0	0.883376	3.50299	9.67796	9.02616	7.46084	42.6094
Zm00004b015024	Zm00001eb253830	IDP6726			294.856	-1.14037	0.280611	-4.06388	4.82635e-05	0.000275686	193.064	91.0448	230.561	117.934	436.388	350.014	279.781	331.662
Zm00004b015025					4.81045	-6.21222	1.44085	-4.31149	1.62156e-05	0.000103914	0	0	0	0	8.79814	5.01453	9.05959	31.0934
Zm00004b015028	Zm00001eb253860	rdr1	RNA-dependent RNA polymerase1	{"RNA-directed RNA polymerase"}	614.871	-1.59366	0.285624	-5.57958	2.41101e-08	2.78036e-07	287.242	207.966	261.479	394.67	1349.63	673.953	740.755	707.086
Zm00004b015038					7.95236	4.25481	1.10774	3.84099	0.000122539	0.000633632	13.1849	20.1257	6.18363	17.5149	0.879814	0	1.59875	0
Zm00004b015051	Zm00001eb254070	e2f7	E2F-DP-transcription factor 27	{e2f}	13.6723	1.61003	0.473329	3.40151	0.00067015	0.00284626	17.8938	19.1673	15.9008	9.34129	3.51926	6.01744	3.1975	9.21285
Zm00004b015062	Zm00001eb254180				83.7967	-1.31813	0.392035	-3.36228	0.000773008	0.00322793	28.2533	25.8759	38.8685	82.904	116.135	89.2587	96.9909	133.586
Zm00004b015073					168.35	1.3836	0.41733	3.31536	0.000915252	0.00374583	473.714	498.351	295.048	102.754	107.337	138.401	149.217	130.131
Zm00004b015078	Zm00001eb254290	cl2711_1			106.423	1.9993	0.523631	3.81814	0.000134461	0.000688169	376.711	448.516	294.164	82.904	46.6302	73.2122	79.9375	101.341
Zm00004b015079	Zm00001eb254330				7.79539	-2.35195	0.781379	-3.00999	0.00261254	0.00932413	1.88356	4.79183	4.41688	1.16766	36.9522	10.0291	14.9217	1.15161
Zm00004b015082	Zm00001eb254390	pin2	PIN-formed protein2	{"PIN-formed protein, PIN2","PIN-formed protein"}	1134.89	-2.53032	0.636608	-3.97469	7.04715e-05	0.000386524	115.839	138.963	138.69	540.627	459.263	1049.04	601.663	3283.23
Zm00004b015083	Zm00001eb254410				403.242	-1.86458	0.323704	-5.76014	8.40431e-09	1.03955e-07	166.695	175.381	202.293	316.436	581.557	630.828	606.992	1313.98
Zm00004b015085	Zm00001eb254430	pco127689(449)		{"RING-H2 E3"}	474.219	-1.15156	0.266764	-4.3168	1.58309e-05	0.000101872	189.297	139.922	324.199	394.67	612.351	531.541	454.578	728.967
Zm00004b015089					106.275	-2.21385	0.403398	-5.48802	4.06468e-08	4.46702e-07	18.8356	33.5428	31.8015	78.2333	147.809	212.616	230.753	155.467
Zm00004b015091					9.47185	-1.84027	0.541304	-3.3997	0.000674596	0.00286106	0.941778	1.91673	7.06701	12.8443	21.9954	13.0378	21.8496	21.8805
Zm00004b015093	Zm00001eb254510	ggh1	geranylgeranyl hydrogenase1	{"geranylgeranyl hydrogenase"}	202.539	1.15429	0.38097	3.02987	0.00244661	0.00883104	438.868	311.469	227.028	177.485	157.487	112.326	84.7338	165.831
Zm00004b015114	Zm00001eb254700				462.986	7.81221	0.67199	11.6255	3.05843e-31	3.68371e-29	210.016	653.606	802.105	398.173	0.879814	3.00872	2.13167	3.45482
Zm00004b015126	Zm00001eb254920	umc1375			26.5763	-5.67947	0.869744	-6.53005	6.57482e-11	1.14034e-09	0.941778	0.958367	0.883376	1.16766	101.179	28.0814	39.9688	31.0934
Zm00004b015147	Zm00001eb255160	ereb18	AP2-EREBP-transcription factor 18		223.515	-1.08515	0.36201	-2.99758	0.0027213	0.00965451	121.489	47.9183	125.439	205.508	326.411	276.802	206.772	249.898
Zm00004b015148	Zm00001eb255170	trpp7	trehalose-6-phosphate phosphatase7	{"trehalose-6-phosphate phosphatase"}	9.64182	-3.56125	1.12107	-3.17666	0.00148983	0.0057315	0	2.8751	0	0	14.9568	4.01163	6.395	9.21285
Zm00004b015150	Zm00001eb255200	LOC100216650			80.1776	3.37771	0.606764	5.56676	2.59524e-08	2.9684e-07	63.0991	137.046	132.506	371.316	16.7165	29.0843	12.79	9.21285
Zm00004b015157	Zm00001eb255290				85.3257	-4.75399	0.687747	-6.91242	4.76456e-12	9.60483e-11	2.82533	10.542	7.95038	2.33532	140.77	153.445	142.822	208.441
Zm00004b015158	Zm00001eb255300	myb48	MYB-transcription factor 48		5.6833	-4.52566	1.19015	-3.8026	0.000143183	0.000726826	0	0	0	1.16766	4.39907	11.032	6.395	5.75803
Zm00004b015159	Zm00001eb255310	ami3	amidase3	{"indole-3-acetamide amidohydrolase"}	352.779	1.22186	0.174441	7.00441	2.48026e-12	5.17491e-11	562.241	621.98	504.408	359.64	216.434	220.639	206.239	237.231
Zm00004b015161	Zm00001eb255340	pmt2	pectin methyltransferase2	{"pectin methyltransferase"}	372.828	-2.26707	0.55946	-4.05224	5.07292e-05	0.000288595	62.1573	159.089	152.824	122.604	161.886	703.038	450.315	1076.75
Zm00004b015165	Zm00001eb255390	LOC103627762		{exordium}	4.77145	2.42506	0.703984	3.44476	0.000571565	0.00247291	16.952	10.542	17.6675	23.3532	0.879814	4.01163	5.86209	1.15161
Zm00004b015169	Zm00001eb255430				183.785	-1.79461	0.304752	-5.88874	3.89153e-09	5.12881e-08	93.236	71.8775	75.9703	166.976	306.175	455.32	282.446	367.362
Zm00004b015177	Zm00001eb255510	Zm00001eb255510		{"RING-H2 E3"}	31.2905	-5.09947	1.19427	-4.26996	1.95507e-05	0.000122858	0.941778	0	0.883376	9.34129	251.627	53.1541	57.555	8.06124
Zm00004b015178	Zm00001eb255520	mterf21	mTERF domain protein21		8.82469	-6.57242	1.27431	-5.15765	2.50075e-07	2.34795e-06	0	0	0	0	13.1972	27.0785	22.3825	5.75803
Zm00004b015180	Zm00001eb255540	cl20482_1			44.5667	-3.57639	0.450176	-7.94441	1.95118e-15	5.8457e-14	5.65067	8.6253	5.30026	11.6766	56.3081	146.424	112.445	50.6707
Zm00004b015182	Zm00001eb255550				84.5172	-3.93817	0.310896	-12.6672	8.99081e-37	1.64933e-34	13.1849	9.58367	10.6005	19.8502	152.208	198.576	193.982	259.111
Zm00004b015185	Zm00001eb255570				81.0256	-2.47131	0.66684	-3.70599	0.000210564	0.00102271	23.5444	14.3755	27.3847	43.2035	173.323	101.294	155.079	170.438
Zm00004b015186	Zm00001eb255580	dnaj145	DnaJ family protein145	{"chaperone DNA J"}	141.009	-2.82985	0.404945	-6.98824	2.78364e-12	5.77253e-11	80.0511	44.0849	40.6353	21.0179	404.715	311.904	409.813	198.076
Zm00004b015188	Zm00001eb255590	pco133309c			453.254	-1.7221	0.25088	-6.86425	6.68427e-12	1.32618e-10	222.259	266.426	172.258	113.263	580.677	644.869	612.855	720.905
Zm00004b015193	Zm00001eb255680				186.856	-1.53744	0.294665	-5.21758	1.81279e-07	1.75289e-06	181.763	113.087	121.023	49.0418	257.786	338.982	361.318	396.152
Zm00004b015205	Zm00001eb255860	ereb139	AP2-EREBP-transcription factor 139		332.445	-9.16008	1.22248	-7.49304	6.72964e-14	1.7037e-12	0.941778	3.83347	0.883376	0	2670.24	237.689	366.647	13.8193
Zm00004b015217					37.6673	-2.25796	0.612474	-3.68663	0.000227247	0.00109306	3.76711	0.958367	5.30026	22.1856	45.7503	19.0552	30.9092	54.1255
Zm00004b015224	Zm00001eb256100				16.5431	-1.8586	0.587409	-3.16407	0.00155581	0.00595552	4.70889	2.8751	7.06701	7.00597	20.2357	13.0378	31.975	11.5161
Zm00004b015227					6.63483	2.03498	0.667214	3.04996	0.00228868	0.00831766	15.0684	17.2506	10.6005	7.00597	0	4.01163	3.73042	4.60642
Zm00004b015232	Zm00001eb256180	saur56	small auxin up RNA56	{"small auxin upregulated RNA (SAUR) protein"}	22.603	-1.73213	0.552384	-3.13574	0.00171423	0.00648286	12.2431	17.2506	12.3673	11.6766	43.1109	73.2122	47.4296	13.8193
Zm00004b015245	Zm00001eb256340				2114.56	-4.22107	0.418032	-10.0975	5.66857e-24	4.04743e-22	436.043	228.091	245.579	105.09	7910.41	3668.63	4690.74	2669.42
Zm00004b015248	Zm00001eb256370	ppr231	pentatricopeptide repeat potein231	{"PPR pentatricopeptide repeat protein"}	34.689	-3.57225	0.485539	-7.35729	1.87682e-13	4.4669e-12	4.70889	2.8751	4.41688	4.67065	40.4715	63.1831	57.555	35.6998
Zm00004b015258	Zm00001eb256470	pco076269d			304.267	-1.48391	0.292982	-5.06484	4.08747e-07	3.67287e-06	192.123	204.132	174.908	99.2512	570.999	399.157	363.449	545.861
Zm00004b015259	Zm00001eb256460	GRMZM2G151425		{"universal stress protein"}	212.225	-3.38609	0.2755	-12.2907	1.01632e-34	1.59456e-32	71.5751	51.7518	68.9033	58.3831	757.52	496.439	590.472	779.637
Zm00004b015265	Zm00001eb256510				13.0242	-5.37095	1.22256	-4.39321	1.11687e-05	7.47129e-05	0.941778	1.91673	0	0	4.39907	39.1134	26.6458	50.6707
Zm00004b015268	Zm00001eb256540	metp8	metal tolerance protein8	{"metal tolerance protein"}	104.805	-3.27432	0.414107	-7.90694	2.63785e-15	7.77312e-14	35.7875	19.1673	13.2506	16.3473	192.679	218.634	178.527	230.321
Zm00004b015269	Zm00001eb256550				629.243	1.99846	0.225013	8.88154	6.5943e-19	2.86972e-17	1483.3	1673.31	1364.82	980.836	273.622	393.139	391.694	317.843
Zm00004b015278	Zm00001eb256690	mybr67	MYB-related-transcription factor 67		240.436	-1.51724	0.258112	-5.8782	4.14756e-09	5.42275e-08	131.849	111.171	111.305	80.5687	298.257	274.796	294.17	381.182
Zm00004b015294	Zm00001eb256910	cl12258_2b			2600.08	-1.34212	0.279593	-4.80028	1.58443e-06	1.26712e-05	1563.35	1641.68	1530.89	1034.55	4465.94	3358.73	3746.41	3059.82
Zm00004b015310					46.5538	5.45293	0.810525	6.72765	1.72425e-11	3.26608e-10	62.1573	67.0857	83.9207	29.1915	0.879814	0	2.13167	2.30321
Zm00004b015317	Zm00001eb257200	mss1	MSS1 homolog	{"? ATP-dependent protease, MSS1"}	1168.42	-1.31779	0.241924	-5.4471	5.11982e-08	5.51728e-07	773.199	805.986	621.897	634.04	1378.67	1444.19	1577.43	2670.57
Zm00004b015320	Zm00001eb257250				148.54	-1.10372	0.251823	-4.38291	1.17103e-05	7.78554e-05	83.8182	83.3779	69.7867	84.0716	126.693	146.424	180.126	237.231
Zm00004b015321	Zm00001eb257270	mkkk33	MAP kinase kinase kinase33	{"mitogen-activated protein kinase kinase kinase"}	123.127	-1.76604	0.263946	-6.6909	2.21802e-11	4.12922e-10	44.2635	47.9183	49.4691	75.898	226.992	183.532	191.317	132.435
Zm00004b015327	Zm00001eb257330				49.5529	-2.22994	0.410544	-5.43168	5.58262e-08	5.98357e-07	33.904	20.1257	37.9852	16.3473	200.598	101.294	124.703	84.0672
Zm00004b015332	Zm00001eb257390				148.882	-2.14605	0.290001	-7.40012	1.36061e-13	3.31437e-12	71.5751	51.7518	81.2706	46.7065	237.55	223.648	288.308	367.362
Zm00004b015334	Zm00001eb257410	dgk6	diacylglycerol kinase6	{"diacylglycerol kinase"}	996.494	-1.14976	0.305097	-3.76852	0.000164216	0.000819463	431.334	465.766	498.224	966.824	1303	1004.91	1099.94	1831.05
Zm00004b015354	Zm00001eb257640	GRMZM2G018103			3069.44	-1.64405	0.216162	-7.60562	2.83547e-14	7.4967e-13	1131.07	946.866	1192.56	1870.59	4099.93	3401.86	3233.74	5328.48
Zm00004b015360	Zm00001eb257720	emb17	embryo defective17	{"initiation factor 3, plastid"}	112.503	-1.57262	0.25402	-6.19094	5.98075e-10	9.04432e-09	80.9929	79.5444	64.4864	40.8682	174.203	176.512	179.593	266.021
Zm00004b015362	Zm00001eb257730				113.903	1.4911	0.340914	4.37382	1.22089e-05	8.07872e-05	238.27	355.554	177.559	143.622	123.174	56.1628	73.5425	72.5512
Zm00004b015366	Zm00001eb257760	pco101682(581)			340.598	-2.4396	0.433169	-5.63199	1.78144e-08	2.099e-07	184.588	143.755	100.705	95.7483	688.894	726.105	598.999	834.914
Zm00004b015367	Zm00001eb257770				90.0543	-2.58697	0.422734	-6.11962	9.37996e-10	1.37404e-08	22.6027	18.209	21.201	32.6945	149.568	106.308	95.3921	216.502
Zm00004b015376	Zm00001eb257880				133.195	-2.60514	0.533185	-4.886	1.02907e-06	8.54795e-06	49.9142	23.0008	19.4343	18.6826	239.309	70.2035	79.4046	289.053
Zm00004b015378					2643.64	-2.10263	0.442021	-4.75686	1.96628e-06	1.54809e-05	1772.43	1181.67	906.344	950.477	3060.87	4667.53	3621.17	9315.34
Zm00004b015380					44.9966	-7.57347	0.864388	-8.76165	1.92409e-18	8.03604e-17	0	0.958367	0.883376	1.16766	141.65	157.456	115.11	146.254
Zm00004b015388	Zm00001eb257970	pco091730			123.031	-2.48428	0.276439	-8.9867	2.5476e-19	1.14849e-17	43.3218	44.0849	50.3524	51.3771	172.444	253.735	253.136	380.03
Zm00004b015390	Zm00001eb257980				8.64964	-3.74413	0.980663	-3.81796	0.000134558	0.000688169	1.88356	0.958367	1.76675	2.33532	11.4376	21.061	15.4546	44.9126
Zm00004b015393	Zm00001eb258010	dbptf2	DBP-transcription factor 2	{"serine/threonine specific protein phosphatase"}	151.697	-2.92393	0.256751	-11.3882	4.78704e-30	5.21285e-28	46.1471	69.0024	44.1688	59.5507	422.311	412.195	450.848	370.817
Zm00004b015397					4.67324	-6.16219	1.24257	-4.95924	7.07685e-07	6.06427e-06	0	0	0	0	12.3174	10.0291	14.3888	14.9709
Zm00004b015399					833.679	-2.38741	0.202869	-11.7682	5.68979e-32	7.41476e-30	337.156	200.299	195.226	262.724	1263.41	1237.59	1045.05	1662.92
Zm00004b015402	Zm00001eb258110	IDP7641a			73.5059	-2.33287	0.413963	-5.63545	1.74607e-08	2.0614e-07	47.0889	44.0849	17.6675	23.3532	151.328	158.459	178.527	178.499
Zm00004b015403	Zm00001eb258130	mgd3	monogalactosyldiacylglycerol synthase3	{"monogalactosyldiacylglycerol synthase"}	389.26	-1.85069	0.297867	-6.21314	5.19361e-10	7.9294e-09	224.143	115.962	161.658	217.185	1081.29	366.061	593.67	549.316
Zm00004b015407					8303.92	1.0864	0.333128	3.2612	0.00110942	0.00440738	13079.4	16510.7	12074.9	8003.15	3308.98	5229.16	4657.69	10197.5
Zm00004b015410					60.1719	-1.52668	0.308678	-4.94586	7.58088e-07	6.46598e-06	33.904	49.8351	37.9852	25.6886	73.0246	99.2878	77.8059	179.651
Zm00004b015416					480.402	1.82964	0.459181	3.98458	6.75994e-05	0.000372312	1013.35	1272.71	752.636	357.304	137.251	195.567	237.681	385.788
Zm00004b015420	Zm00001eb258270				63.3117	-1.27108	0.329219	-3.86089	0.000112973	0.000589148	52.7395	36.4179	27.3847	17.5149	88.8612	82.2384	79.4046	74.8544
Zm00004b015422	Zm00001eb258290	gata24	C2C2-GATA-transcription factor 24		1712.77	-1.52925	0.361104	-4.23492	2.28635e-05	0.000141135	1003.93	623.897	1000.86	899.099	4764.19	1414.1	2261.17	1742.38
Zm00004b015423	Zm00001eb258310				77.3033	3.90119	0.917258	4.2531	2.10831e-05	0.000131414	359.759	564.478	40.6353	7.00597	22.8752	9.02616	20.2508	12.6677
Zm00004b015426	Zm00001eb258330	umc104b			257.136	-3.73559	1.06473	-3.50848	0.000450671	0.00200142	1.88356	1.91673	3.5335	79.401	216.434	154.448	143.888	633.383
Zm00004b015436	Zm00001eb258470	IDP471			76.2252	2.21846	0.427863	5.18498	2.16039e-07	2.05672e-06	216.609	285.593	147.524	103.922	27.2742	23.0669	47.4296	64.4899
Zm00004b015440	Zm00001eb258510				59.225	1.90716	0.425621	4.48088	7.43348e-06	5.16543e-05	183.647	211.799	116.606	100.419	21.9954	41.1192	44.2321	56.4287
Zm00004b015448	Zm00001eb258580				4.04841	-3.60876	1.20086	-3.00514	0.00265456	0.00945289	0	0	0	3.50299	3.51926	13.0378	9.05959	12.6677
Zm00004b015450	Zm00001eb258600	gsr2	glutathione reductase2	{"glutathione reductase"}	1221.21	1.59849	0.414346	3.85787	0.00011438	0.000595833	1295.89	2040.36	1537.07	2728.83	356.325	491.424	462.039	1202.28
Zm00004b015458					2218.22	-1.30864	0.279629	-4.67991	2.87e-06	2.17974e-05	1163.1	1078.16	843.624	642.214	1581.03	2600.54	2066.12	2988.42
Zm00004b015468	Zm00001eb258840	Zm00001d018474			3.42466	-4.86193	1.58028	-3.07662	0.00209363	0.00769914	0	0	0	0	7.03851	4.01163	0	10.3645
Zm00004b015484	Zm00001eb259000	umc2307			35.3736	-3.48565	0.519686	-6.70723	1.98354e-11	3.71591e-10	10.3596	0.958367	7.06701	8.17363	112.616	48.1395	54.3575	81.764
Zm00004b015488	Zm00001eb259040				67.7392	-1.05304	0.253017	-4.16193	3.15565e-05	0.000188685	62.1573	53.6685	57.4194	50.2095	84.4622	114.331	111.913	155.467
Zm00004b015493	Zm00001eb259100	Zm00001d018500			97.7904	-3.67797	0.35194	-10.4505	1.45686e-25	1.19805e-23	20.7191	16.2922	9.71714	11.6766	152.208	170.494	157.743	270.627
Zm00004b015497	Zm00001eb259130	pco094064			15.7742	6.39902	1.08756	5.88386	4.00812e-09	5.26143e-08	18.8356	17.2506	13.2506	39.7005	0.879814	0	0	0
Zm00004b015500	Zm00001eb259160	pco073425a			469.202	-2.69161	0.185243	-14.5302	7.80245e-48	3.20815e-45	162.928	112.129	127.206	166.976	1037.3	865.509	968.31	796.911
Zm00004b015525	Zm00001eb259420	cl24571_1a			12.53	-2.34435	0.698819	-3.35473	0.000794425	0.00330521	4.70889	1.91673	4.41688	5.83831	14.9568	14.0407	26.1129	29.9418
Zm00004b015526	Zm00001eb259440				32.2593	1.37879	0.414154	3.32918	0.00087103	0.00358453	45.2053	56.5436	50.3524	11.6766	16.7165	12.0349	14.3888	20.7289
Zm00004b015553	Zm00001eb259670				32.7703	2.39031	0.538989	4.43481	9.21545e-06	6.26482e-05	99.8284	87.2114	61.8363	29.1915	12.3174	16.0465	5.32917	20.7289
Zm00004b015569					239.868	-4.49797	0.291337	-15.4391	8.93669e-54	4.73605e-51	21.6609	20.1257	37.1018	29.1915	648.423	691.003	722.635	380.03
Zm00004b015577	Zm00001eb118770				587.162	8.83727	0.622141	14.2046	8.57656e-46	3.099e-43	1002.05	1087.75	875.426	381.825	0.879814	3.00872	2.13167	1.15161
Zm00004b015583	Zm00001eb118830	IDP125			152.54	1.3086	0.264264	4.95185	7.35121e-07	6.28808e-06	166.695	183.048	206.71	177.485	52.7889	74.2151	104.452	62.1867
Zm00004b015585	Zm00001eb118850				219.949	1.40228	0.247278	5.67085	1.42094e-08	1.70085e-07	548.115	378.555	318.899	226.526	157.487	161.468	138.558	99.0381
Zm00004b015592	Zm00001eb118930	adcl2	aminodeoxychorismate lyase2	{"aminodeoxychorismate lyase"}	10.0769	-3.31696	0.797831	-4.15748	3.21779e-05	0.000191892	8.476	4.79183	0.883376	1.16766	72.1448	31.0901	28.7775	21.8805
Zm00004b015604	Zm00001eb119030	LOC100193778			27.544	-6.01747	0.716535	-8.398	4.54132e-17	1.64342e-15	2.82533	1.91673	0.883376	1.16766	103.818	132.384	145.486	59.8835
Zm00004b015624	Zm00001eb119260				2814.89	1.93199	0.292739	6.59973	4.11919e-11	7.35288e-10	4006.32	5589.19	3847.99	2251.25	629.947	1290.74	1042.92	1150.45
Zm00004b015625	Zm00001eb119270				185.384	-1.16061	0.365286	-3.17726	0.00148673	0.0057205	75.3422	53.6685	83.0373	234.7	304.416	260.756	246.741	181.954
Zm00004b015632	Zm00001eb119340	myb117	MYB-transcription factor 117		48.1523	3.49565	0.593937	5.88555	3.96742e-09	5.22115e-08	187.414	203.174	143.99	38.5328	11.4376	18.0523	10.1254	11.5161
Zm00004b015644	Zm00001eb119440				15.605	-2.4776	0.605204	-4.09382	4.24325e-05	0.000245257	8.476	0.958367	9.71714	2.33532	37.832	35.1017	31.4421	17.2741
Zm00004b015647	Zm00001eb119470				171.183	7.12338	0.651211	10.9387	7.52973e-28	7.06964e-26	425.683	491.642	633.381	161.137	1.75963	5.01453	3.1975	2.30321
Zm00004b015657	Zm00001eb119590	LOC103649558			46.0042	1.69861	0.450645	3.76927	0.000163725	0.000817356	60.2738	88.1697	78.6205	54.8801	27.2742	26.0756	26.6458	5.75803
Zm00004b015667	Zm00001eb119670	IDP7156			4.30877	2.82681	0.884983	3.1942	0.00140218	0.00543155	9.41778	17.2506	1.76675	15.1796	0.879814	5.01453	0.532917	0
Zm00004b015668	Zm00001eb119690	ein2	ethylene insensitive 2		163.42	-2.27636	0.298132	-7.63541	2.25103e-14	6.00673e-13	50.856	73.7942	58.3028	91.0776	212.035	342.994	247.273	523.981
Zm00004b015690	Zm00001eb119940				96.0029	-1.49446	0.33734	-4.43013	9.41745e-06	6.39121e-05	47.0889	43.1265	45.0522	23.3532	91.5007	109.317	110.847	138.193
Zm00004b015693					38.9873	1.09856	0.365348	3.0069	0.00263931	0.00940558	51.7978	54.6269	56.5361	37.3652	7.03851	33.0959	28.2446	25.3353
Zm00004b015697	Zm00001eb120020	tcptf33	TCP-transcription factor 33	{TCP}	672.049	1.46527	0.396804	3.69268	0.000221904	0.00107103	1181.93	1376.21	1447.85	1066.08	183.881	654.898	579.814	418.033
Zm00004b015698	Zm00001eb120030	magi46698			1067.21	-1.17857	0.175732	-6.70663	1.99164e-11	3.72815e-10	721.402	765.735	591.862	778.83	1440.26	1513.39	1463.92	2052.16
Zm00004b015707					15.7114	-1.57096	0.508336	-3.09039	0.00199892	0.00741027	10.3596	4.79183	3.5335	10.509	28.1541	23.0669	19.185	14.9709
Zm00004b015718	Zm00001eb120250	ga2ox13	gibberellin 2-oxidase13	{"gibberellin 2-beta-dioxygenase"}	53.2451	-2.47406	0.736742	-3.35811	0.000784783	0.00327137	8.476	20.1257	2.65013	5.83831	46.6302	102.296	47.9625	9.21285
Zm00004b015734	Zm00001eb120430				4.57882	-4.47435	1.3804	-3.24134	0.00118971	0.00468807	0	0	0.883376	1.16766	11.4376	3.00872	5.32917	24.1837
Zm00004b015736	Zm00001eb120470				210.282	-2.02332	0.44878	-4.50849	6.52919e-06	4.60403e-05	73.4586	58.4604	67.1366	242.874	454.864	401.163	409.813	525.132
Zm00004b015747	Zm00001eb120650	vq18	VQ motif-transcription factor18	{"VQ motif-transcription factor"}	6.51992	-3.40947	0.923077	-3.6936	0.000221105	0.00106804	1.88356	0	2.65013	1.16766	5.27889	22.0639	23.4483	10.3645
Zm00004b015750	Zm00001eb120700	Zm00001d039432			105.588	-6.46619	0.77694	-8.32263	8.60353e-17	2.98222e-15	0.941778	0	0.883376	7.00597	107.337	125.363	122.038	371.969
Zm00004b015752	Zm00001eb120730	fun1	feminised upright narrow1		65.7117	1.77604	0.377581	4.70373	2.55449e-06	1.96008e-05	95.1195	112.129	71.5535	96.9159	36.0724	13.0378	33.0409	26.4869
Zm00004b015760	Zm00001eb120780				51.6806	-4.71443	0.514649	-9.16048	5.16676e-20	2.51977e-18	5.65067	6.70857	0.883376	3.50299	164.525	118.343	90.063	64.4899
Zm00004b015772					101.863	3.40599	0.337973	10.0777	6.93143e-24	4.86178e-22	97.9449	130.338	196.993	136.616	10.5578	22.0639	16.5204	2.30321
Zm00004b015773					5.65115	-6.90908	1.18125	-5.84897	4.94629e-09	6.38621e-08	0	0	0	0	14.077	24.0698	26.6458	21.8805
Zm00004b015777					6.45106	6.30574	1.18701	5.3123	1.08251e-07	1.09112e-06	10.3596	14.3755	16.7841	8.17363	0	0	0	0
Zm00004b015780	Zm00001eb120980				9.55854	-4.51677	0.907091	-4.97941	6.37798e-07	5.52295e-06	1.88356	0.958367	0.883376	0	24.6348	28.0814	29.3104	5.75803
Zm00004b015786	Zm00001eb121020	grx12	glutaredoxin12	{glutaredoxin}	3.90258	-3.00614	0.873113	-3.44301	0.000575277	0.00248566	2.82533	2.8751	0	0	14.077	13.0378	5.32917	14.9709
Zm00004b015789					310.762	2.05619	0.416451	4.93742	7.91635e-07	6.71848e-06	1222.43	993.826	806.522	382.993	253.386	204.593	213.167	147.406
Zm00004b015792	Zm00001eb121080	cl2817_2b			11.8174	-3.26722	0.761881	-4.28835	1.80002e-05	0.000113925	0	2.8751	2.65013	8.17363	20.2357	27.0785	28.7775	51.8223
Zm00004b015793	Zm00001eb121090	cl2817_2b			46.5003	-1.21323	0.381205	-3.18261	0.00145954	0.00562674	26.3698	26.8343	29.1514	36.1975	97.6594	81.2354	64.483	29.9418
Zm00004b015802					822.23	-1.18198	0.137379	-8.60378	7.71313e-18	3.05553e-16	506.676	432.223	340.983	439.041	831.424	988.866	1010.94	1067.54
Zm00004b015803	Zm00001eb121190	acs1	1-aminocyclopropane-1-carboxylate synthase1	{"1-aminocyclopropane-1-carboxylate synthase"}	23.8422	-5.52312	1.27159	-4.34347	1.40248e-05	9.13833e-05	3.76711	0	3.5335	0	299.137	17.0494	18.6521	8.06124
Zm00004b015805	Zm00001eb121210				137.522	1.169	0.309197	3.78074	0.000156361	0.000785031	257.105	327.761	255.296	129.61	67.7457	126.366	132.163	104.796
Zm00004b015810	Zm00001eb121290	myb131	MYB-transcription factor 131		6.22326	-5.62048	1.3098	-4.2911	1.77788e-05	0.000112733	0.941778	0	0	0	1.75963	6.01744	7.99375	43.761
Zm00004b015811	Zm00001eb121300	abk1	aurora b kinase1	{"aurora kinase"}	75.8111	1.11936	0.353475	3.16673	0.00154166	0.00590514	206.249	184.965	136.923	61.8861	51.0292	77.2238	77.8059	65.6415
Zm00004b015814	Zm00001eb121380	nactf16	NAC-transcription factor 16		86.4856	-1.21736	0.39093	-3.11402	0.0018456	0.00690847	31.0787	25.8759	63.6031	116.766	104.698	142.413	140.69	161.225
Zm00004b015832	Zm00001eb121510	si486097h05			251.767	1.58758	0.222854	7.12389	1.04922e-12	2.31683e-11	233.561	293.26	246.462	437.873	73.9044	110.32	95.3921	124.373
Zm00004b015842	Zm00001eb121590	plpb1	PAS/LOV protein B homolog1		136.534	-1.24565	0.38621	-3.22531	0.00125837	0.00492365	61.2155	67.0857	85.6875	158.802	128.453	230.669	189.718	333.966
Zm00004b015846	Zm00001eb121630	GRMZM2G108898			7.25873	-6.34255	1.15354	-5.49832	3.8343e-08	4.23924e-07	0	0	0	0	7.03851	24.0698	15.9875	11.5161
Zm00004b015847	Zm00001eb121640				51.8185	-2.8184	0.302906	-9.30454	1.34576e-20	6.87232e-19	12.2431	23.0008	19.4343	11.6766	117.895	123.358	141.223	87.522
Zm00004b015848	Zm00001eb121650	dow1	disorganized wall 1	{"BAHD acyltransferase"}	3627.08	-1.81693	0.43926	-4.13635	3.52875e-05	0.000208095	1126.37	1165.37	1432.84	3984.06	3613.4	7203.88	6774.44	9564.09
Zm00004b015849					81.6899	-9.11471	1.05991	-8.59948	8.00761e-18	3.16168e-16	0	0	1.76675	0	153.967	362.049	282.446	285.598
Zm00004b015851					2.87091	-6.18147	1.25376	-4.93035	8.20826e-07	6.93905e-06	0	0	0	0	13.1972	16.0465	14.9217	8.06124
Zm00004b015856					6.96393	-6.91701	1.36737	-5.05863	4.22271e-07	3.78441e-06	0	0	0	0	6.1587	23.0669	17.0533	41.4578
Zm00004b015860					83.6841	-5.52367	0.406928	-13.5741	5.70658e-42	1.4955e-39	1.88356	4.79183	6.18363	10.509	270.983	302.878	246.208	224.563
Zm00004b015864	Zm00001eb121720				69.2688	-5.4769	0.527524	-10.3823	2.98576e-25	2.40555e-23	3.76711	3.83347	5.30026	5.83831	278.021	221.642	215.298	114.009
Zm00004b015868					107.377	7.88398	0.89075	8.85094	8.67851e-19	3.74259e-17	118.664	116.921	122.789	224.191	0.879814	1.00291	0.532917	0
Zm00004b015873	Zm00001eb121820	ppr20	pentatricopeptide repeat 20	{"PPR pentatricopeptide repeat protein"}	28.7153	1.62077	0.378962	4.27688	1.89535e-05	0.000119451	36.7293	49.8351	43.2854	31.5269	14.9568	14.0407	13.8558	9.21285
Zm00004b015884	Zm00001eb121890				90.5598	-1.4767	0.390845	-3.77821	0.000157959	0.000791058	63.0991	70.9191	88.3376	33.8622	150.448	223.648	181.192	160.073
Zm00004b015885					54.2391	-2.61881	0.713519	-3.67027	0.000242293	0.00115495	29.1951	18.209	21.201	4.67065	233.151	95.2761	90.063	33.3966
Zm00004b015894	Zm00001eb122030	phd34	PHD-transcription factor 34		47.8945	1.36948	0.454024	3.01632	0.00255861	0.00917007	116.78	134.171	86.5708	30.3592	26.3944	28.0814	35.7054	52.9739
Zm00004b015896	Zm00001eb122050	ca5p15	CCAAT-HAP5-transcription factor 515	{"NF-YC, CCAAT-box binding protein subunit C"}	2.82458	-3.55654	0.912401	-3.89801	9.69884e-05	0.000513539	0.941778	0.958367	1.76675	0	12.3174	12.0349	11.7242	9.21285
Zm00004b015899					136.635	-2.30655	0.513721	-4.48989	7.12588e-06	4.9806e-05	22.6027	19.1673	22.9678	113.263	322.892	117.34	152.947	280.992
Zm00004b015900	Zm00001eb122110	gi2	gigantea2	{gigantea}	822.536	-1.7393	0.238249	-7.30035	2.87018e-13	6.67136e-12	313.612	392.93	473.49	541.795	1261.65	1106.21	1188.4	2192.66
Zm00004b015909	Zm00001eb122180	mus2	MutS homolog2	{"? MUTS DNA mismatch repair protein"}	80.375	1.74366	0.370449	4.70688	2.51538e-06	1.93194e-05	254.28	228.091	151.057	63.0537	55.4283	43.125	49.0284	61.0351
Zm00004b015928	Zm00001eb122340				124.639	1.81826	0.608493	2.98815	0.00280676	0.00991199	471.831	480.142	390.452	57.2154	68.6255	117.34	92.7276	118.615
Zm00004b015930	Zm00001eb122360				20.486	-2.06867	0.662482	-3.1226	0.00179259	0.00674604	9.41778	1.91673	8.83376	12.8443	68.6255	32.093	23.9813	12.6677
Zm00004b015938	Zm00001eb122460				89.9198	-1.06123	0.28322	-3.74702	0.000178949	0.000884104	35.7875	43.1265	72.4368	77.0657	97.6594	144.419	133.229	99.0381
Zm00004b015939	Zm00001eb122470	gl13	glossy13	{"ABC transporter G family protein"}	45.5568	-1.46934	0.330317	-4.44828	8.65605e-06	5.92167e-05	13.1849	12.4588	14.134	21.0179	40.4715	35.1017	43.6992	47.2158
Zm00004b015943	Zm00001eb122530				3.58752	3.4894	1.08248	3.22353	0.0012662	0.00495186	16.0102	12.4588	5.30026	1.16766	1.75963	0	1.06583	0
Zm00004b015946	Zm00001eb122570				21.6768	-2.29252	0.619716	-3.6993	0.000216192	0.00104664	35.7875	14.3755	10.6005	3.50299	80.9429	121.352	54.8905	59.8835
Zm00004b015964	Zm00001eb122740	bzip6	bZIP-transcription factor 6		474.589	1.19881	0.396112	3.02644	0.0024745	0.00891686	552.823	667.981	595.395	1089.43	390.637	271.788	290.973	312.085
Zm00004b015965	Zm00001eb122750	cesa3	cellulose synthase3	{"cellulose synthase"}	429.551	-1.65311	0.245078	-6.74523	1.5278e-11	2.9136e-10	276.883	316.261	331.266	168.143	1040.82	821.381	969.909	606.896
Zm00004b015975	Zm00001eb122860	pld1	phospholipase D1	{"phospholipase D"}	1010.19	-1.52885	0.188289	-8.11969	4.6738e-16	1.52477e-14	413.44	251.092	318.899	385.328	922.925	1121.25	1136.71	763.515
Zm00004b015991	Zm00001eb123040	tar2	tryptophan aminotransferase related2	{"tryptophan amino transferase"}	31.0568	-4.13196	0.791001	-5.2237	1.75378e-07	1.70017e-06	0.941778	0.958367	4.41688	0	17.5963	34.0988	36.2384	28.7901
Zm00004b015995	Zm00001eb123060	ra2	ramosa2	{"RA2 LOB domain protein"}	17.959	-2.04647	0.662723	-3.08798	0.00201524	0.00745906	1.88356	5.7502	0.883376	3.50299	21.1155	11.032	5.86209	11.5161
Zm00004b015997	Zm00001eb130370				9.04551	7.70052	1.15427	6.67132	2.53516e-11	4.68308e-10	18.8356	34.5012	48.5857	29.1915	0	0	0	0
Zm00004b016001	Zm00001eb123140				661.918	-5.20191	0.410131	-12.6835	7.29551e-37	1.35247e-34	8.476	16.2922	22.0844	57.2154	1186.87	790.291	941.131	856.795
Zm00004b016005	Zm00001eb123170	IDP6949			143.655	-1.73828	0.235245	-7.38922	1.47689e-13	3.57935e-12	31.0787	72.8359	42.402	50.2095	149.568	204.593	160.941	139.344
Zm00004b016008	Zm00001eb123210	Zm00001d039711			256.455	-3.49343	0.785322	-4.44841	8.65097e-06	5.9216e-05	151.626	50.7934	48.5857	29.1915	1990.14	483.401	630.974	52.9739
Zm00004b016014	Zm00001eb123250				106.286	-2.2721	0.347036	-6.54715	5.86467e-11	1.02914e-09	29.1951	35.4596	49.4691	19.8502	171.564	183.532	135.894	161.225
Zm00004b016017					4.22984	-6.23674	1.42762	-4.36862	1.25036e-05	8.25307e-05	0	0	0	0	21.1155	23.0669	6.92792	3.45482
Zm00004b016019	Zm00001eb123270	Zm00001d039718			159.997	-1.77832	0.52977	-3.35677	0.000788587	0.00328378	128.082	97.7534	57.4194	21.0179	197.958	356.032	355.989	134.738
Zm00004b016020	Zm00001eb123280	slp1	saposin like protein1	{saposin}	665.199	-1.1639	0.141345	-8.23447	1.80356e-16	6.07506e-15	296.66	317.219	354.234	263.892	782.155	628.823	732.228	618.412
Zm00004b016023	Zm00001eb123330				90.6541	-3.09945	0.257169	-12.0522	1.88879e-33	2.64965e-31	16.0102	15.3339	11.4839	15.1796	153.088	138.401	112.978	89.8253
Zm00004b016025	Zm00001eb123340	si660063f11			319.068	1.41441	0.175657	8.05213	8.13622e-16	2.58022e-14	436.043	550.102	489.39	435.538	157.487	185.538	186.521	187.712
Zm00004b016031	Zm00001eb123380				7.11648	-3.43489	0.99889	-3.43871	0.000584501	0.00252065	1.88356	2.8751	0	1.16766	34.3128	9.02616	13.3229	6.90964
Zm00004b016032	Zm00001eb123400	anx8	annexin8	{annexin}	15.5542	-6.17271	1.10667	-5.57772	2.43693e-08	2.80347e-07	0	0	0.883376	0	14.9568	26.0756	25.0471	19.5773
Zm00004b016061					506.2	-3.30923	0.340218	-9.72679	2.31798e-22	1.39594e-20	61.2155	33.5428	106.888	191.497	1361.95	755.189	929.94	832.611
Zm00004b016062	Zm00001eb123630	Zm00001d039769			602.165	-3.14986	0.645729	-4.87799	1.07173e-06	8.87454e-06	160.102	65.1689	51.2358	169.311	1398.9	822.384	1326.43	405.365
Zm00004b016063	Zm00001eb123620	cl716_1			216.594	-1.23487	0.270049	-4.57274	4.81383e-06	3.49362e-05	96.0613	80.5028	103.355	190.329	292.978	225.654	271.788	312.085
Zm00004b016065	Zm00001eb123690	cnr8	Cell Number Regulator8	{"mid-complementing activity (MCA) protein"}	1760.86	-1.41168	0.356972	-3.95458	7.66677e-05	0.00041658	1188.52	576.937	728.785	1005.36	4370.04	1761.1	1660.57	1517.82
Zm00004b016068	Zm00001eb123730				4.22803	-5.54426	1.31297	-4.22269	2.41401e-05	0.00014826	0	0	0	0	1.75963	12.0349	11.7242	8.06124
Zm00004b016069	Zm00001eb123750				7.70501	-6.0322	1.21402	-4.9688	6.73701e-07	5.80854e-06	0	0	0	0	6.1587	14.0407	13.3229	13.8193
Zm00004b016070	Zm00001eb123770	glk69	G2-like-transcription factor 69		12.6644	-5.7586	1.48791	-3.87026	0.000108718	0.000569035	0.941778	0	0.883376	0	13.1972	31.0901	58.088	2.30321
Zm00004b016071	Zm00001eb123780	phi243966			672.459	-2.68385	0.404473	-6.63542	3.23591e-11	5.86843e-10	326.797	171.548	183.742	415.688	2210.97	1715.97	1562.51	1559.27
Zm00004b016072	Zm00001eb123790	si486078e04			182.469	-3.00593	0.463859	-6.48027	9.15608e-11	1.55302e-09	32.9622	24.9175	33.5683	113.263	410.873	363.052	363.982	496.342
Zm00004b016074					7.35925	-3.74688	0.715364	-5.23773	1.62568e-07	1.58371e-06	3.76711	0.958367	1.76675	0	19.3559	17.0494	25.58	28.7901
Zm00004b016104	Zm00001eb124030	Zm00001eb124030		{"tyrosine decarboxylase"}	9.02228	-5.18642	1.26526	-4.09908	4.14788e-05	0.000240503	0	0	0	1.16766	14.077	1.00291	6.92792	21.8805
Zm00004b016112	Zm00001eb124100				11.0811	-4.90512	0.941435	-5.21026	1.88581e-07	1.81677e-06	1.88356	0	0	2.33532	60.7072	29.0843	23.4483	5.75803
Zm00004b016116	Zm00001eb124120	smr11	siamese-related11	{"cyclin-dependent kinase inhibitor"}	4.68078	-4.68669	1.21193	-3.86712	0.000110127	0.000575695	0	1.91673	0	0	11.4376	16.0465	13.8558	9.21285
Zm00004b016121	Zm00001eb124170	pco076728			173.729	-1.0388	0.25815	-4.02402	5.72137e-05	0.000320967	135.616	119.796	123.673	137.784	206.756	272.791	262.728	320.146
Zm00004b016125	Zm00001eb124210	pco115104			206.408	-4.61341	0.491385	-9.38859	6.08095e-21	3.18023e-19	10.3596	5.7502	9.71714	35.0299	393.277	290.843	256.866	521.677
Zm00004b016128	Zm00001eb124270	IDP6793			222.315	-1.91804	0.397324	-4.82738	1.3834e-06	1.11835e-05	27.3115	25.8759	27.3847	54.8801	207.636	97.282	93.2605	110.554
Zm00004b016138	Zm00001eb124380	mtl3	metallothionein3	{"metallothionein, Type II"}	947.185	-6.47327	0.399351	-16.2095	4.32341e-59	3.32596e-56	89.4689	19.1673	40.6353	26.8562	4306.69	3759.9	2593.17	5039.43
Zm00004b016151	Zm00001eb124520				6.7262	-2.86453	0.888045	-3.22566	0.00125683	0.00491922	0.941778	0.958367	0.883376	3.50299	14.077	5.01453	3.73042	21.8805
Zm00004b016155	Zm00001eb124560	LOC100286211			654.797	1.16737	0.301483	3.8721	0.0001079	0.000565362	1132.96	1201.79	719.068	471.735	305.296	487.413	424.735	352.391
Zm00004b016168					45.5627	-1.34878	0.358548	-3.7618	0.000168697	0.000839365	46.1471	33.5428	15.0174	23.3532	78.3035	60.1744	79.4046	82.9156
Zm00004b016171	Zm00001eb124740	ereb233	AP2-EREBP-transcription factor 233	{"apetala2 transcription factor-like"}	72.4295	-1.68549	0.471167	-3.57728	0.000347194	0.00159474	40.4964	29.7094	49.4691	52.5448	58.0677	149.433	174.264	171.589
Zm00004b016175	Zm00001eb124780	flr17	feronia-like receptor17		63.1886	-1.66225	0.289853	-5.73481	9.76215e-09	1.19696e-07	29.1951	39.293	52.1192	19.8502	90.6209	117.34	120.972	119.767
Zm00004b016180	Zm00001eb124810	lrx14	leucine-rich repeat/extensin-like chimera protein14	{"leucine-rich repeat/extensin-like chimera protein"}	1129.95	-1.70677	0.140754	-12.1259	7.69936e-34	1.11281e-31	266.523	272.176	364.834	316.436	1229.1	873.532	973.639	905.162
Zm00004b016181	Zm00001eb124820	cl2990_1a			48.1432	-3.31076	0.48053	-6.88981	5.58672e-12	1.12054e-10	6.59244	8.6253	9.71714	19.8502	95.0199	74.2151	78.8717	191.167
Zm00004b016188	Zm00001eb124900	wakl21	wall associated kinase like21	{"wall-associated receptor kinase"}	3.99983	-5.20496	1.36997	-3.79934	0.000145083	0.00073569	0.941778	0	0	0	13.1972	17.0494	7.99375	5.75803
Zm00004b016196					33.3696	-4.10513	1.04739	-3.91938	8.87787e-05	0.000475881	2.82533	0	1.76675	18.6826	178.602	77.2238	106.583	29.9418
Zm00004b016197					142.416	-6.31192	0.741103	-8.51692	1.63848e-17	6.26195e-16	3.76711	0	0.883376	10.509	595.634	159.462	276.584	120.919
Zm00004b016198					9.95521	-3.76545	1.08551	-3.46884	0.000522717	0.00228771	0.941778	0.958367	0	1.16766	20.2357	6.01744	11.1913	2.30321
Zm00004b016204	Zm00001eb124950	hsp17.2	heat shock protein17.2	{"heat shock protein, 18 kDa","small heat shock proteins"}	367.823	-4.80712	0.511357	-9.40071	5.41967e-21	2.85316e-19	24.4862	6.70857	25.6179	26.8562	1112.09	476.381	481.224	268.324
Zm00004b016209					30.441	-7.63967	1.4206	-5.37779	7.54061e-08	7.81863e-07	0.941778	0	0.883376	0	303.536	33.0959	36.2384	14.9709
Zm00004b016214	Zm00001eb125080	hct8	hydroxycinnamoyltransferase8	{hydroxycinnamoyltransferase}	81.312	1.30007	0.369925	3.51441	0.00044074	0.00196243	128.082	51.7518	106.005	127.275	57.1879	46.1337	43.6992	19.5773
Zm00004b016220	Zm00001eb125130	cl227_1a			1391.05	1.34533	0.208652	6.4477	1.13563e-10	1.8992e-09	1504.02	1315.84	1889.54	1697.78	851.66	539.564	668.278	459.491
Zm00004b016224					9.74684	6.79579	1.187	5.72517	1.03333e-08	1.25986e-07	35.7875	11.5004	13.2506	9.34129	0	0	0	0
Zm00004b016226	Zm00001eb125190				17.1793	3.15679	1.00003	3.15668	0.00159576	0.00608697	27.3115	48.8767	7.06701	0	2.63944	0	5.86209	0
Zm00004b016232	Zm00001eb125230	Zm00001d039975			192.41	-1.90529	0.34443	-5.53172	3.17109e-08	3.56717e-07	129.024	91.0448	107.772	40.8682	486.537	301.875	393.826	201.531
Zm00004b016234					3.08134	5.77755	1.28341	4.50171	6.74092e-06	4.73652e-05	7.53422	13.4171	4.41688	9.34129	0	0	0	0
Zm00004b016243					174.305	2.08367	0.384186	5.4236	5.84104e-08	6.22975e-07	176.112	193.59	261.479	388.831	40.4715	33.0959	57.555	110.554
Zm00004b016245	Zm00001eb125340				37.2904	-4.17903	0.552133	-7.56888	3.76441e-14	9.86525e-13	0	3.83347	7.95038	0	58.0677	52.1512	71.4109	42.6094
Zm00004b016246					65.5642	-6.25589	0.514535	-12.1583	5.18092e-34	7.62682e-32	3.76711	1.91673	2.65013	1.16766	202.357	222.645	172.132	147.406
Zm00004b016247	Zm00001eb125350				61.8165	-3.43702	0.589561	-5.8298	5.54943e-09	7.11903e-08	19.7773	10.542	23.8512	12.8443	130.212	366.061	182.258	49.5191
Zm00004b016248	Zm00001eb125360	axs1	alpha-xylosidase1	{alpha-xylosidase}	166.197	-1.31727	0.399233	-3.29949	0.000968598	0.00392709	159.16	108.295	115.722	63.0537	211.155	278.808	219.562	405.365
Zm00004b016253	Zm00001eb125420	lbd17	LBD-transcription factor 17		2.0306	-5.79813	1.81672	-3.19154	0.00141518	0.00547609	0	0	0	0	5.27889	4.01163	6.92792	24.1837
Zm00004b016256	Zm00001eb125430				74.631	-1.47614	0.403766	-3.65592	0.000256263	0.0012174	15.0684	19.1673	27.3847	71.2274	98.5392	69.2006	74.0755	124.373
Zm00004b016262	Zm00001eb125470	Zm00001d040011			30.0337	-2.85613	0.943312	-3.02776	0.00246371	0.00888726	6.59244	10.542	5.30026	10.509	174.203	29.0843	30.9092	3.45482
Zm00004b016263					7.54775	-3.92518	0.740291	-5.30222	1.14403e-07	1.14586e-06	1.88356	0.958367	0.883376	1.16766	19.3559	14.0407	24.5142	14.9709
Zm00004b016265					58.5146	2.72687	0.807642	3.37634	0.000734583	0.00308639	232.619	439.89	46.8189	2.33532	39.5916	32.093	23.4483	13.8193
Zm00004b016272	Zm00001eb125640				189.212	1.77686	0.240989	7.37317	1.66617e-13	4.00149e-12	278.766	216.591	314.482	350.299	99.419	76.2209	100.188	59.8835
Zm00004b016275	Zm00001eb125700				299.171	-1.71127	0.19825	-8.63188	6.03507e-18	2.41484e-16	146.917	192.632	201.41	106.257	454.864	499.448	699.187	468.704
Zm00004b016276					8.79267	-4.97692	0.929897	-5.35212	8.69299e-08	8.9281e-07	0	1.91673	1.76675	0	10.5578	66.1918	28.7775	16.1225
Zm00004b016279	Zm00001eb135070				70.4808	5.78687	0.447792	12.9231	3.33323e-38	6.79409e-36	172.345	138.963	139.573	131.946	0.879814	3.00872	3.73042	2.30321
Zm00004b016280					29.9642	-6.781	0.998507	-6.79114	1.1125e-11	2.16049e-10	1.88356	0	0.883376	1.16766	134.612	133.387	124.17	38.003
Zm00004b016301	Zm00001eb125980	bnlg1452			44.091	2.47994	0.548581	4.52065	6.16515e-06	4.37448e-05	158.219	175.381	60.0696	39.7005	15.8367	39.1134	14.9217	8.06124
Zm00004b016309	Zm00001eb126130				160.451	-3.09823	0.461696	-6.71053	1.93915e-11	3.64706e-10	34.8458	32.5845	35.335	63.0537	461.023	467.355	355.989	130.131
Zm00004b016316	Zm00001eb126230	arm28	armadillo domain protein28	{"armadillo domain protein"}	89.0383	-2.73914	0.823859	-3.32477	0.000884904	0.0036366	5.65067	16.2922	15.0174	103.922	51.0292	207.602	183.856	494.039
Zm00004b016329	Zm00001eb126310				27.3087	-1.52154	0.408377	-3.72582	0.000194684	0.000951787	24.4862	22.0424	12.3673	15.1796	52.7889	83.2413	52.2259	24.1837
Zm00004b016335	Zm00001eb126370				122.938	-1.04202	0.214618	-4.85522	1.20255e-06	9.83488e-06	74.4004	73.7942	107.772	66.5567	200.598	164.477	160.408	140.496
Zm00004b016349					47.9358	2.81731	0.523124	5.38554	7.22293e-08	7.5351e-07	225.085	199.34	115.722	54.8801	22.8752	15.0436	20.2508	26.4869
Zm00004b016361	Zm00001eb126680				163.24	-1.94884	0.350734	-5.55645	2.75309e-08	3.13094e-07	82.8764	61.3355	102.472	60.7184	353.685	354.026	333.606	146.254
Zm00004b016371	Zm00001eb126780	irl1	isoflavone reductase-like1	{"isoflavone reductase-like protein"}	311.015	-3.18883	0.378958	-8.41474	3.93763e-17	1.43805e-15	67.808	27.7926	55.6527	163.473	1021.46	703.038	635.237	494.039
Zm00004b016406	Zm00001eb127050				57.163	-1.90016	0.493955	-3.84683	0.000119657	0.000619401	37.6711	14.3755	26.5013	25.6886	153.088	71.2064	61.8184	103.645
Zm00004b016409	Zm00001eb127080	IDP7695			454.42	-3.59808	0.34792	-10.3417	4.56468e-25	3.61656e-23	111.13	62.2938	90.9877	164.64	2160.82	969.811	820.159	1233.37
Zm00004b016417	Zm00001eb127150	IDP664			37.1073	-1.7449	0.445604	-3.9158	9.0105e-05	0.000482448	26.3698	9.58367	21.201	18.6826	104.698	62.1802	55.9563	31.0934
Zm00004b016420	Zm00001eb127170				72.8331	-9.52368	1.11515	-8.54024	1.33938e-17	5.15186e-16	0.941778	0	0	0	308.815	228.663	241.944	96.7349
Zm00004b016424	Zm00001eb127190				47.8988	-3.04902	0.333415	-9.14483	5.97233e-20	2.86576e-18	6.59244	19.1673	16.7841	21.0179	119.655	149.433	155.612	95.5833
Zm00004b016426	Zm00001eb127210	cl5251_1a			291.064	1.13405	0.233405	4.85869	1.18163e-06	9.69365e-06	408.731	462.891	345.4	262.724	147.809	140.407	123.637	267.173
Zm00004b016427					132.626	-7.78883	0.706443	-11.0254	2.88157e-28	2.77096e-26	0.941778	1.91673	1.76675	2.33532	160.126	439.273	334.139	586.167
Zm00004b016431	Zm00001eb127280				2.99694	-4.04542	1.1464	-3.5288	0.000417446	0.00187164	0.941778	0	0.883376	0	10.5578	12.0349	5.32917	4.60642
Zm00004b016435	Zm00001eb127310	IDP370			8.97286	-3.82681	0.936106	-4.08801	4.35089e-05	0.000250688	7.53422	1.91673	0	2.33532	30.7935	72.2093	11.7242	52.9739
Zm00004b016437	Zm00001eb127340				24.9212	-1.70286	0.509953	-3.33926	0.000840028	0.00346775	6.59244	7.66693	18.5509	22.1856	28.1541	67.1948	59.6867	21.8805
Zm00004b016440					3.77766	4.70493	1.23906	3.79717	0.000146356	0.000741039	1.88356	4.79183	6.18363	3.50299	0	0	0	0
Zm00004b016457	Zm00001eb127550	si618044g05			72.779	-1.11342	0.271572	-4.09991	4.13314e-05	0.000239765	71.5751	63.2522	33.5683	39.7005	120.535	125.363	112.445	92.1285
Zm00004b016461	Zm00001eb127630	imp4	importin4	{"importin alpha subunit","armadillo domain protein"}	998.904	-1.38563	0.245166	-5.65178	1.58798e-08	1.89067e-07	727.994	700.566	566.244	1029.88	2031.49	1834.32	1758.63	2275.57
Zm00004b016471	Zm00001eb127720	IDP2443			1400.62	-2.31847	0.19003	-12.2005	3.08748e-34	4.63082e-32	429.451	472.475	537.093	702.932	2004.22	2759	2853.24	3058.67
Zm00004b016474	Zm00001eb127770	pco073447			279.956	-7.66906	0.53263	-14.3985	5.2901e-47	2.10264e-44	3.76711	2.8751	3.5335	8.17363	771.597	597.732	597.933	1675.59
Zm00004b016479					223.004	-2.23177	0.364169	-6.12838	8.8778e-10	1.30851e-08	62.1573	31.6261	54.7693	120.269	441.667	297.863	214.766	302.872
Zm00004b016485	Zm00001eb127860				235.69	1.25531	0.340135	3.69064	0.000223694	0.0010788	197.773	299.01	230.561	251.047	42.2311	106.308	115.643	146.254
Zm00004b016503	Zm00001eb128010	dnaJ34	DnaJ/Hsp40 34	{"chaperone DNA J"}	143.774	-1.98323	0.31312	-6.33376	2.39257e-10	3.82426e-09	56.5067	59.4187	67.1366	49.0418	270.103	199.578	258.465	190.015
Zm00004b016505	Zm00001eb128020	pco131370			415.912	1.31825	0.154789	8.51639	1.64602e-17	6.2807e-16	717.634	613.355	479.673	482.244	206.756	202.587	232.352	279.84
Zm00004b016507	Zm00001eb128060				10.0462	-7.70237	1.24871	-6.16825	6.90485e-10	1.03175e-08	0	0	0	0	51.909	51.1482	23.4483	24.1837
Zm00004b016508	Zm00001eb128070	si660061b01			13.1158	-2.16432	0.682757	-3.16997	0.00152456	0.00584717	3.76711	4.79183	3.5335	10.509	25.5146	36.1046	28.2446	9.21285
Zm00004b016521	Zm00001eb128210	umc2262			146.62	-1.11421	0.251834	-4.42439	9.67173e-06	6.55074e-05	101.712	121.713	126.323	60.7184	182.122	273.794	241.944	193.47
Zm00004b016523					344.638	-2.23239	0.180459	-12.3706	3.76764e-35	6.15415e-33	116.78	130.338	143.107	175.149	556.043	676.962	765.269	649.506
Zm00004b016542	Zm00001eb128410	IDP1634			192.95	-1.7871	0.234139	-7.63265	2.29969e-14	6.12771e-13	158.219	137.046	112.189	68.892	395.037	409.186	449.249	395.001
Zm00004b016543	Zm00001eb128420				83.9729	-2.60541	0.265316	-9.82	9.23404e-23	5.85674e-21	32.9622	25.8759	30.9182	19.8502	168.045	146.424	172.132	185.409
Zm00004b016552	Zm00001eb128470	cyc2	cyclin2	{cyclin}	143.638	2.35376	0.654531	3.5961	0.00032302	0.00149667	460.529	607.604	358.651	88.7423	79.1833	59.1715	62.8842	95.5833
Zm00004b016560	Zm00001eb128530	Zm00001d040390			561.601	1.88076	0.434027	4.33328	1.46905e-05	9.52008e-05	1993.74	1943.57	1455.8	609.519	454.864	354.026	286.709	535.497
Zm00004b016582	Zm00001eb128720	AY109870			397.252	1.18693	0.270373	4.38997	1.13365e-05	7.556e-05	748.713	802.153	635.147	384.161	263.064	297.863	293.104	275.234
Zm00004b016584	Zm00001eb128730	tom4	transporter of mugineic acid4	{"mugineic acid transporter"}	3403.71	-1.78114	0.34151	-5.21549	1.8333e-07	1.77078e-06	1817.63	2839.64	1534.42	1345.15	3938.05	8209.79	8545.32	5211.02
Zm00004b016590	Zm00001eb128790				212.195	-3.16422	0.220644	-14.3409	1.21504e-46	4.59941e-44	33.904	69.0024	64.4864	72.395	561.321	552.602	531.851	496.342
Zm00004b016598	Zm00001eb128850				52.2243	-2.43209	0.733832	-3.31424	0.00091894	0.00375963	2.82533	1.91673	9.71714	42.0358	51.0292	52.1512	60.7525	137.041
Zm00004b016601	Zm00001eb128890	phm15899			1715.44	1.01108	0.163803	6.17256	6.71927e-10	1.00717e-08	2215.06	2295.29	1681.95	1967.51	860.458	1173.4	924.611	1092.87
Zm00004b016603	Zm00001eb128920				25.2489	-4.18193	0.761188	-5.49395	3.93047e-08	4.33351e-07	13.1849	3.83347	5.30026	0	195.319	81.2354	98.5896	35.6998
Zm00004b016621	Zm00001eb129090	ppr168	pentatricopeptide repeat protein168	{"PPR pentatricopeptide repeat protein"}	254.901	1.16918	0.299043	3.90975	9.23918e-05	0.000492701	446.403	431.265	336.566	237.035	197.958	179.52	180.126	86.3704
Zm00004b016626					89.0588	6.62063	1.18203	5.60106	2.13047e-08	2.47721e-07	7.53422	22.0424	30.0348	447.214	3.51926	0	0.532917	1.15161
Zm00004b016655	Zm00001eb132340	tom5	transporter of mugineic acid5	{"mugineic acid transporter"}	88.4108	-1.47133	0.352875	-4.16954	3.05212e-05	0.00018325	96.0613	64.2106	89.221	40.8682	189.16	249.724	230.753	137.041
Zm00004b016683	Zm00001eb129910				13.3506	-1.91403	0.550932	-3.47417	0.00051244	0.00224851	3.76711	12.4588	6.18363	4.67065	23.755	35.1017	30.3763	12.6677
Zm00004b016693	Zm00001eb130000				18.084	3.49035	0.601098	5.80663	6.37441e-09	8.07312e-08	42.38	43.1265	34.4517	54.8801	7.91833	3.00872	1.59875	3.45482
Zm00004b016712	Zm00001eb130200	gpm462			62.1969	-2.2051	0.705604	-3.12512	0.0017773	0.00669589	22.6027	8.6253	22.9678	8.17363	183.001	28.0814	35.1725	42.6094
Zm00004b016716	Zm00001eb130220				11003.8	1.35351	0.24611	5.49961	3.80638e-08	4.21032e-07	17348.5	21948.5	14366.3	10546.3	4375.32	6431.64	5586.57	8737.23
Zm00004b016727	Zm00001eb130340	IDP7467			2.54716	-5.45162	1.27655	-4.27059	1.94955e-05	0.000122543	0	0	0	0	7.03851	9.02616	9.59251	5.75803
Zm00004b016734					9.3436	-7.39009	1.46844	-5.03262	4.83823e-07	4.27975e-06	0	0	0	0	14.9568	16.0465	9.05959	81.764
Zm00004b016739	Zm00001eb130470				46.9188	1.1853	0.266934	4.44042	8.97834e-06	6.12108e-05	78.1675	54.6269	64.4864	46.7065	26.3944	38.1105	23.9813	19.5773
Zm00004b016742	Zm00001eb130500	pme19	pectin methylesterase19	{pectinesterase}	396.051	-2.1347	0.562101	-3.79772	0.000146036	0.00073989	45.2053	62.2938	67.1366	134.281	399.436	339.985	294.703	320.146
Zm00004b016745	Zm00001eb130510	ereb193	AP2-EREBP-transcription factor 193		272.619	-2.40757	0.416077	-5.78637	7.19258e-09	8.99955e-08	93.236	94.8783	151.941	82.904	812.068	500.45	620.848	312.085
Zm00004b016760					5.48829	6.00073	1.20364	4.98549	6.18063e-07	5.36765e-06	1.88356	3.83347	14.134	21.0179	0	0	0	0
Zm00004b016765	Zm00001eb130700				3.51422	4.6033	1.409	3.26707	0.00108668	0.00433146	3.76711	15.3339	2.65013	3.50299	0	0	0.532917	0
Zm00004b016789	Zm00001eb131000	px19	peroxidase19	{peroxidase}	197.146	1.93713	0.444066	4.36225	1.28731e-05	8.4736e-05	483.132	644.981	401.936	158.802	111.736	154.448	101.254	73.7028
Zm00004b016790					8.67649	6.40399	1.09921	5.826	5.67702e-09	7.26707e-08	8.476	13.4171	18.5509	12.8443	0	0	0	0
Zm00004b016803	Zm00001eb131100	LOC100194020			217.484	-2.74523	0.448682	-6.11844	9.44987e-10	1.38258e-08	93.236	53.6685	70.6701	52.5448	836.703	380.102	430.597	164.68
Zm00004b016804	Zm00001eb131130	IDP8416			49.8559	-3.21196	0.485282	-6.61875	3.62255e-11	6.52989e-10	12.2431	5.7502	8.83376	7.00597	107.337	67.1948	59.1538	81.764
Zm00004b016806	Zm00001eb131150	IDP7208			81.2023	2.08981	0.560858	3.7261	0.000194465	0.000950914	113.013	123.629	46.8189	38.5328	24.6348	24.0698	16.5204	10.3645
Zm00004b016810					85.8935	9.35687	0.980083	9.54703	1.33472e-21	7.52489e-20	270.29	332.553	234.095	260.389	1.75963	0	0	0
Zm00004b016837					9.67144	2.75818	0.696536	3.95986	7.49933e-05	0.000408786	10.3596	10.542	9.71714	9.34129	1.75963	3.00872	0.532917	1.15161
Zm00004b016842	Zm00001eb131430				77.5534	2.08996	0.506881	4.12317	3.7369e-05	0.000219339	80.0511	63.2522	46.8189	245.209	22.8752	45.1308	23.4483	10.3645
Zm00004b016843	Zm00001eb131440				99.9646	-3.40032	0.752265	-4.52011	6.18081e-06	4.38299e-05	6.59244	7.66693	17.6675	19.8502	133.732	159.462	117.242	134.738
Zm00004b016851					92.8349	-7.85351	0.901932	-8.70743	3.10841e-18	1.26717e-16	0	0.958367	1.76675	3.50299	95.0199	159.462	203.574	930.498
Zm00004b016869	Zm00001eb131630	caspl13	casparian-strip-membrane-domain-like13	{casparian-strip-membrane-domain-like}	10.2964	-5.96665	1.10269	-5.41101	6.26714e-08	6.64557e-07	0.941778	0	0.883376	0	43.9907	19.0552	22.9154	36.8514
Zm00004b016886	Zm00001eb131840	grx7	glutaredoxin7	{glutaredoxin}	9.79698	6.17323	1.90821	3.23509	0.00121603	0.00478152	3.76711	0	0	42.0358	0	0	0	0
Zm00004b016897					31.4219	-7.03737	1.05699	-6.65794	2.77684e-11	5.10186e-10	0.941778	0	0.883376	1.16766	77.4236	35.1017	59.6867	215.35
Zm00004b016906	Zm00001eb132020	cl38706_1			72.3391	1.18165	0.250537	4.71649	2.39949e-06	1.85248e-05	148.801	150.464	115.722	79.401	58.0677	63.1831	57.0221	39.1546
Zm00004b016943					8.59174	6.72655	1.1475	5.86193	4.57513e-09	5.93622e-08	25.428	9.58367	13.2506	18.6826	0	0	0	0
Zm00004b016972					84.5099	5.35133	0.809567	6.61012	3.84008e-11	6.8804e-10	58.3902	38.3347	32.6849	74.7303	4.39907	0	0.532917	0
Zm00004b017012	Zm00001eb133000	arftf8	ARF-transcription factor 8	{"auxin response factor"}	373.774	-1.27129	0.250534	-5.07433	3.88856e-07	3.51052e-06	155.393	147.588	237.628	262.724	526.129	574.666	480.691	354.695
Zm00004b017105					184.578	-1.21717	0.402459	-3.02435	0.00249171	0.00896942	72.5169	95.8367	84.8041	86.407	163.645	159.462	205.173	261.415
Zm00004b017187	Zm00001eb134790	umc1750			21.3533	2.06102	0.598578	3.44319	0.000574886	0.00248502	45.2053	89.1281	35.335	16.3473	14.077	14.0407	2.66458	14.9709
Zm00004b017205	Zm00001eb134970	LOC100272591			158.043	-2.70756	0.665672	-4.06741	4.75395e-05	0.00027181	28.2533	23.0008	25.6179	136.616	144.29	266.773	252.07	726.663
Zm00004b017207	Zm00001eb135000				152.019	1.6528	0.204917	8.06574	7.27963e-16	2.32402e-14	205.308	264.509	182.859	152.964	51.0292	84.2442	71.4109	48.3674
Zm00004b017217					3.31773	-5.85023	1.44552	-4.04714	5.18471e-05	0.000293833	0	0	0	0	14.9568	3.00872	19.7179	3.45482
Zm00004b017222	Zm00001eb135130	IDP7624			97.2603	2.09785	0.650483	3.22507	0.00125942	0.00492696	53.6813	96.795	47.7023	128.443	4.39907	14.0407	15.9875	42.6094
Zm00004b017259	Zm00001eb135570	iaa11	Aux/IAA-transcription factor 11		1834.85	-1.99415	0.592908	-3.36334	0.000770066	0.00321846	986.983	638.272	807.406	311.766	6923.26	1437.17	2031.48	542.406
Zm00004b017268	Zm00001eb135680	iqd8	IQ-domain 8	{"IQ Domain protein","calmodulin binding protein"}	60.9771	-5.62097	0.893275	-6.29255	3.12297e-10	4.90946e-09	2.82533	0.958367	9.71714	0	345.767	138.401	172.665	25.3353
Zm00004b017269	Zm00001eb135700	umc1773			2.1566	-4.57871	1.17799	-3.88689	0.000101537	0.000536196	0.941778	0	0	0	5.27889	8.02325	9.05959	5.75803
Zm00004b017272	Zm00001eb135720	si606073e06			260.559	1.5224	0.315447	4.82615	1.39195e-06	1.12412e-05	289.126	401.556	327.732	596.675	113.496	102.296	171.599	173.892
Zm00004b017273	Zm00001eb135740	cpp13	CPP-transcription factor 13		54.522	1.2484	0.330764	3.77429	0.000160467	0.000802435	59.332	51.7518	57.4194	102.754	18.4761	50.1453	23.9813	21.8805
Zm00004b017284					148.647	1.1156	0.29065	3.83829	0.000123896	0.000639819	138.441	168.673	184.626	238.203	50.1494	93.2703	83.668	110.554
Zm00004b017309	Zm00001eb136120				4.63555	-3.59314	1.10522	-3.25106	0.00114975	0.00455316	0	3.83347	0.883376	2.33532	1.75963	22.0639	32.5079	27.6385
Zm00004b017342					164.455	6.54641	0.723821	9.04423	1.50718e-19	6.93886e-18	94.1778	96.795	95.4046	95.7483	0.879814	2.00581	1.06583	0
Zm00004b017345	Zm00001eb136430	IDP6786			89.6674	-2.52301	0.61936	-4.07357	4.62974e-05	0.000265281	15.0684	28.751	23.8512	56.0478	31.6733	243.706	175.33	257.96
Zm00004b017349	Zm00001eb136490	hsp70-4	heat shock protein70-4	{HSP70}	3435.62	-1.10781	0.360947	-3.06917	0.00214653	0.00787181	3081.5	2394	1866.57	2615.56	7199.52	6047.53	6039.55	2171.93
Zm00004b017350	Zm00001eb136500	umc1174			48.123	-4.0081	0.678651	-5.90599	3.50542e-09	4.67444e-08	6.59244	4.79183	3.5335	22.1856	161.886	188.546	137.493	97.8865
Zm00004b017351					10.8619	-3.30853	0.620723	-5.33012	9.81506e-08	9.99443e-07	4.70889	0	5.30026	2.33532	51.0292	23.0669	19.7179	31.0934
Zm00004b017365	Zm00001eb136750	gl6	glossy6	{"GL6 protein"}	7.21684	-5.69072	1.15575	-4.92383	8.48677e-07	7.15168e-06	0	0	0.883376	0	21.9954	22.0639	10.6583	6.90964
Zm00004b017382	Zm00001eb136920	cl5890_1b			510.315	-3.12317	0.188482	-16.5701	1.14586e-61	1.01209e-58	192.123	184.965	105.122	116.766	1105.05	1246.61	1282.73	1592.67
Zm00004b017392	Zm00001eb137000	mcm2	minichromosome maintenance2	{MCM}	22.5285	-2.65514	0.612962	-4.33165	1.47995e-05	9.57773e-05	17.8938	14.3755	15.0174	3.50299	42.2311	100.291	95.9251	84.0672
Zm00004b017393	Zm00001eb137010	IDP3986			304.884	-1.19358	0.299171	-3.98963	6.61777e-05	0.000365495	153.51	191.673	236.745	311.766	446.066	516.497	672.008	405.365
Zm00004b017397	Zm00001eb137050	IDP1698			25.3497	7.70517	1.56109	4.93577	7.98354e-07	6.77068e-06	191.181	318.178	0.883376	1.16766	0.879814	1.00291	0.532917	0
Zm00004b017399					81.6061	9.57778	1.18542	8.07964	6.49599e-16	2.08782e-14	72.5169	84.3363	156.358	169.311	0	0	0	0
Zm00004b017403					4.49072	-6.11689	1.21446	-5.03672	4.73585e-07	4.20635e-06	0	0	0	0	10.5578	22.0639	11.7242	5.75803
Zm00004b017405	Zm00001eb137110				22.0328	-4.65835	0.797952	-5.83788	5.28687e-09	6.8005e-08	2.82533	0.958367	1.76675	2.33532	9.67796	55.1599	34.1067	100.19
Zm00004b017410					30.4755	-1.39021	0.401904	-3.45907	0.000542048	0.00236062	17.8938	17.2506	8.83376	15.1796	50.1494	40.1163	26.1129	39.1546
Zm00004b017439	Zm00001eb137430	cl20570_1			7.40542	6.57065	1.42138	4.62272	3.78735e-06	2.8111e-05	20.7191	33.5428	4.41688	1.16766	0	0	0	0
Zm00004b017445	Zm00001eb137530				21.366	-6.9906	1.06227	-6.5808	4.67935e-11	8.28783e-10	0	0	0	2.33532	68.6255	42.1221	62.3513	77.1576
Zm00004b017474	Zm00001eb137880				125.141	2.34794	0.429594	5.46549	4.61617e-08	5.02448e-07	150.684	157.172	123.673	99.2512	12.3174	55.1599	20.2508	17.2741
Zm00004b017491	Zm00001eb138050	IDP692			16.0106	-3.54028	0.537136	-6.59103	4.36779e-11	7.756e-10	2.82533	6.70857	3.5335	0	30.7935	59.1715	42.6334	24.1837
Zm00004b017493	Zm00001eb138080				485.854	-7.41082	0.36189	-20.4781	3.37474e-93	1.00601e-89	10.3596	5.7502	3.5335	12.8443	1627.66	1225.55	1379.72	1153.91
Zm00004b017496	Zm00001eb138110	cl10007_1b			2368.19	-1.04679	0.266994	-3.92065	8.8309e-05	0.000473576	2584.24	2100.74	1453.15	1029.88	3595.8	4040.71	3485.28	3689.75
Zm00004b017499	Zm00001eb138150	gif4	growth-regulating-factor-interacting factor4	{"GRF-interacting factor"}	348.825	1.80183	0.464462	3.87939	0.000104718	0.000550435	970.031	964.117	682.85	286.077	180.362	200.581	197.712	254.505
Zm00004b017513	Zm00001eb138270	alf4	Alfin-like-transcription factor 4	{"alfin-like-transcription factor"}	358.083	-1.31216	0.395305	-3.31935	0.000902273	0.00369979	147.859	131.296	137.807	399.34	438.147	520.509	562.227	502.1
Zm00004b017518	Zm00001eb138310	si707068e09			21.5558	2.26339	0.744632	3.03961	0.00236886	0.00857638	33.904	36.4179	4.41688	2.33532	1.75963	6.01744	4.79625	3.45482
Zm00004b017520	Zm00001eb138330	magi85588			1027.46	1.24071	0.192731	6.43751	1.21447e-10	2.02395e-09	1361.81	1441.38	1147.51	920.117	460.143	449.302	409.813	747.392
Zm00004b017525	Zm00001eb138380	zag2	Zea AGAMOUS homolog2	{"? floral transcription factor(MADS box)"}	11.2547	-3.85804	0.696529	-5.53894	3.04302e-08	3.42796e-07	5.65067	0.958367	0.883376	3.50299	52.7889	34.0988	28.2446	42.6094
Zm00004b017551	Zm00001eb138610				248.895	3.89426	0.274999	14.161	1.59673e-45	5.59983e-43	215.667	336.387	356.001	337.454	19.3559	27.0785	15.9875	23.0321
Zm00004b017572	Zm00001eb138830	Zm00001d041844			32.5287	2.8228	0.914155	3.08788	0.00201588	0.00745921	166.695	208.924	28.268	7.00597	27.2742	11.032	14.9217	4.60642
Zm00004b017585	Zm00001eb138980	LOC103650644			11.9849	3.61972	0.829279	4.36491	1.27177e-05	8.37825e-05	18.8356	8.6253	7.06701	24.5209	1.75963	1.00291	1.59875	0
Zm00004b017590	Zm00001eb139040				20.7088	7.45215	1.06065	7.02601	2.12518e-12	4.48507e-11	27.3115	28.751	26.5013	28.0239	0	0	0	0
Zm00004b017604					6.25402	-6.83195	1.26898	-5.38381	7.29261e-08	7.59451e-07	0	0	0	0	36.0724	21.061	20.2508	4.60642
Zm00004b017656	Zm00001eb139790	gpm110			205.863	1.8186	0.394526	4.60958	4.03481e-06	2.98179e-05	480.307	677.565	473.49	157.634	112.616	91.2645	117.775	186.56
Zm00004b017685	Zm00001eb140050	incw8	invertase cell wall8	{"invertase, cell wall"}	86.6156	2.38155	0.454573	5.23909	1.61367e-07	1.57394e-06	176.112	154.297	121.906	99.2512	35.1926	36.1046	20.7838	13.8193
Zm00004b017721					21.1624	-5.48855	0.818705	-6.70394	2.02869e-11	3.79154e-10	0.941778	0.958367	0.883376	1.16766	28.1541	63.1831	44.2321	40.3062
Zm00004b017722	Zm00001eb140430				161.949	1.2253	0.375343	3.26448	0.00109665	0.00436064	161.986	133.213	116.606	296.586	68.6255	57.1657	42.1004	137.041
Zm00004b017724	Zm00001eb140440	emp5	empty pericarp5	{"PPR pentatricopeptide repeat protein"}	23.7787	2.30066	0.38067	6.04371	1.50613e-09	2.13544e-08	38.6129	37.3763	31.8015	31.5269	4.39907	8.02325	4.26334	13.8193
Zm00004b017727					155.915	-3.35605	0.376186	-8.92126	4.61006e-19	2.03972e-17	16.952	4.79183	17.6675	28.0239	137.251	156.453	208.371	179.651
Zm00004b017741					4.51074	-3.09907	0.869828	-3.56285	0.000366843	0.00167243	1.88356	1.91673	0	2.33532	16.7165	10.0291	9.59251	14.9709
Zm00004b017742	Zm00001eb140620	plc8	phospholipase C8	{"phospholipase C"}	43.8247	-1.88202	0.532963	-3.53124	0.000413612	0.00185585	7.53422	3.83347	18.5509	39.7005	47.51	61.1773	43.1663	102.493
Zm00004b017756					7.20086	2.08161	0.61238	3.39921	0.000675811	0.00286418	7.53422	6.70857	9.71714	17.5149	5.27889	0	2.66458	1.15161
Zm00004b017757	Zm00001eb140720				106.107	1.21353	0.220802	5.496	3.88508e-08	4.2914e-07	165.753	140.88	111.305	158.802	65.1062	62.1802	51.6929	71.3996
Zm00004b017772	Zm00001eb140970				553.137	1.16882	0.148795	7.85524	3.99015e-15	1.14786e-13	721.402	811.736	838.324	616.525	304.416	327.951	332.54	366.211
Zm00004b017774	Zm00001eb140980				79.1826	-3.35253	0.31294	-10.713	8.84404e-27	7.89935e-25	25.428	19.1673	16.7841	15.1796	155.727	183.532	205.706	240.686
Zm00004b017775	Zm00001eb141000				2.17543	-4.99789	1.62818	-3.06962	0.00214328	0.00786113	0	0	0	0	3.51926	13.0378	2.13167	4.60642
Zm00004b017783	Zm00001eb141060	gst28	glutathione transferase28	{"glutathione S-transferase subunit 28"}	208.842	1.16643	0.197069	5.91887	3.24153e-09	4.34048e-08	401.197	397.722	312.715	351.466	188.28	172.5	162.007	127.828
Zm00004b017785	Zm00001eb141080	gst7	glutathione transferase7	{"glutathione S-transferase subunit VII"}	101.987	3.21984	1.00377	3.20775	0.00133776	0.0052044	409.673	184.965	171.375	92.2453	36.0724	18.0523	22.9154	14.9709
Zm00004b017786					9.30591	6.17839	1.16223	5.31598	1.06084e-07	1.07063e-06	4.70889	10.542	13.2506	17.5149	0	0	0	0
Zm00004b017789	Zm00001eb141130	LOC100283599			87.4364	-5.18594	0.659037	-7.86897	3.57577e-15	1.03489e-13	12.2431	1.91673	4.41688	10.509	476.859	251.73	271.788	49.5191
Zm00004b017793					12556.2	-4.21041	0.723446	-5.81994	5.88703e-09	7.51975e-08	399.314	459.058	802.105	4139.36	11403.3	27525.8	17908.7	50515.2
Zm00004b017809	Zm00001eb141360				130.827	1.67276	0.46373	3.60718	0.000309545	0.00144124	238.27	336.387	197.876	80.5687	67.7457	60.1744	45.2979	95.5833
Zm00004b017815	Zm00001eb141450	GRMZM2G116554			6.26411	-5.4191	1.04273	-5.19705	2.02478e-07	1.93924e-06	1.88356	0	0.883376	0	31.6733	30.0872	19.185	43.761
Zm00004b017817	Zm00001eb141470				21.3816	-2.9506	0.382931	-7.7053	1.30535e-14	3.55772e-13	7.53422	5.7502	6.18363	10.509	71.2649	52.1512	45.8309	59.8835
Zm00004b017820	Zm00001eb141500	geb2	glucan endo-1,3-beta-glucosidase homolog2	{"glucan endo-1,3-beta-D-glucosidase EC 3.2.1.39"}	13.6113	-3.19469	0.663096	-4.81783	1.45126e-06	1.16766e-05	5.65067	7.66693	3.5335	10.509	80.0631	66.1918	57.555	43.761
Zm00004b017821					2.15924	-5.17176	1.63003	-3.17281	0.00150971	0.00579954	0	0	0	0	3.51926	16.0465	4.26334	2.30321
Zm00004b017822	Zm00001eb141520				11.029	-2.35284	0.545655	-4.31194	1.61825e-05	0.000103804	2.82533	6.70857	3.5335	8.17363	14.9568	27.0785	21.8496	43.761
Zm00004b017823	Zm00001eb141530	pap26	purple acid phosphatase26	{"purple acid phosphatase"}	41.0835	2.05995	0.515095	3.99916	6.35672e-05	0.000353039	32.0204	17.2506	50.3524	61.8861	22.8752	5.01453	6.92792	3.45482
Zm00004b017825	Zm00001eb141550				5.31104	-3.83784	0.908714	-4.22338	2.40666e-05	0.000147923	0	0.958367	0.883376	2.33532	10.5578	14.0407	13.8558	18.4257
Zm00004b017828					14.732	-7.34804	1.11834	-6.57047	5.01571e-11	8.84724e-10	0	0	0	1.16766	46.6302	61.1773	33.0409	54.1255
Zm00004b017829	Zm00001eb141610	glpdh1	glycerol-3-phosphate dehydrogenase1	{"glycerol-3-phosphate dehydrogenase, cytosolic"}	115.345	-2.98427	0.239628	-12.4538	1.33409e-35	2.25641e-33	23.5444	23.9592	21.201	23.3532	148.689	156.453	192.916	230.321
Zm00004b017835	Zm00001eb141680				7.48903	-6.34957	1.15424	-5.50107	3.77491e-08	4.18133e-07	0.941778	0	0	0	16.7165	20.0581	19.7179	41.4578
Zm00004b017841					17.472	-4.34657	0.618339	-7.02943	2.07384e-12	4.38448e-11	0.941778	1.91673	5.30026	1.16766	35.1926	49.1424	38.37	74.8544
Zm00004b017861					5.32665	6.32756	1.28803	4.9126	8.98764e-07	7.5411e-06	5.65067	2.8751	16.7841	25.6886	0	0	0	0
Zm00004b017864	Zm00001eb141920	Zm00001d042183			218.966	-2.93678	0.635521	-4.62106	3.81784e-06	2.83021e-05	47.0889	27.7926	56.5361	147.125	292.978	190.552	211.035	1434.9
Zm00004b017872	Zm00001eb142010	phm4955			158.113	-1.3273	0.188541	-7.03986	1.92434e-12	4.07564e-11	114.897	115.004	101.588	140.119	310.574	267.776	285.644	316.692
Zm00004b017873					5.94079	3.01206	0.794046	3.79331	0.000148651	0.000751225	16.952	15.3339	14.134	25.6886	0.879814	3.00872	4.26334	0
Zm00004b017901	Zm00001eb142250	IDP3796			750.076	-4.16987	0.850999	-4.89998	9.58486e-07	7.99789e-06	32.9622	19.1673	45.9356	300.089	1056.66	1517.4	1601.42	2979.2
Zm00004b017926					9.75714	7.62291	1.07395	7.09799	1.2658e-12	2.76183e-11	34.8458	24.9175	30.9182	33.8622	0	0	0	0
Zm00004b017933					35.2265	-3.21832	0.528818	-6.08588	1.15852e-09	1.66583e-08	9.41778	4.79183	12.3673	8.17363	100.299	107.311	82.0692	34.5482
Zm00004b017940	Zm00001eb142530				205.873	-1.31951	0.270254	-4.88247	1.04763e-06	8.68705e-06	145.976	202.215	157.241	127.275	290.339	408.183	429.531	452.581
Zm00004b017944					36.6406	1.1244	0.340119	3.30589	0.00094674	0.00385485	48.9724	83.3779	57.4194	47.8741	33.4329	17.0494	25.58	33.3966
Zm00004b017951	Zm00001eb142640	xt5	beta-1,4-xylosyltransferase5	{"beta-1,4-xylosyltransferase"}	524.441	-3.65181	0.32016	-11.4062	3.89281e-30	4.27814e-28	108.304	58.4604	90.9877	91.0776	1547.59	891.584	1315.24	627.625
Zm00004b017953	Zm00001eb142710	xt4	beta-1,4-xylosyltransferase4	{"beta-1,4-xylosyltransferase"}	701.352	-4.28832	0.242423	-17.6894	5.0585e-70	6.03175e-67	73.4586	64.2106	77.7371	89.9099	1707.72	1226.55	1463.39	1556.97
Zm00004b017962	Zm00001eb142810	Zm00001d042289			68.9787	1.45982	0.33515	4.35574	1.32621e-05	8.69362e-05	117.722	91.0448	94.5212	82.904	52.7889	32.093	26.1129	29.9418
Zm00004b017963					204.272	1.51249	0.305893	4.94451	7.63364e-07	6.50633e-06	341.865	477.267	318.015	109.76	96.7796	93.2703	102.32	146.254
Zm00004b017969	Zm00001eb142940				1430.49	1.51951	0.365151	4.16131	3.16432e-05	0.00018913	1667.89	1789.27	1484.07	1304.28	499.734	498.445	564.359	616.109
Zm00004b018014					41.5177	-4.35134	0.686342	-6.3399	2.29918e-10	3.68735e-09	3.76711	1.91673	1.76675	7.00597	138.131	52.1512	38.37	58.7319
Zm00004b018017	Zm00001eb143390	pco097656a			473.475	1.68125	0.293399	5.73023	1.00294e-08	1.22531e-07	448.286	867.322	791.505	502.095	121.414	199.578	195.048	299.418
Zm00004b018018	Zm00001eb143400				42.4429	-2.57482	0.573101	-4.49279	7.02952e-06	4.9219e-05	26.3698	7.66693	27.3847	14.0119	270.103	75.218	70.878	34.5482
Zm00004b018024	Zm00001eb143440	Zm00001d042365			636.259	-1.14979	0.280482	-4.09935	4.14308e-05	0.000240282	326.797	347.887	424.02	352.634	700.332	588.706	714.109	1219.55
Zm00004b018027	Zm00001eb143480	pco107491a			312.961	-2.01664	0.264687	-7.61898	2.55693e-14	6.77529e-13	119.606	135.13	136.923	114.431	628.187	563.634	487.086	369.665
Zm00004b018031	Zm00001eb143510	GRMZM2G153991		{"FK506-binding protein"}	262.387	-2.0535	0.269487	-7.62004	2.5359e-14	6.72705e-13	177.054	132.255	90.9877	56.0478	604.432	434.259	432.729	428.397
Zm00004b018032	Zm00001eb143520	bhlh32	bHLH-transcription factor 32		214.501	-2.56031	0.416254	-6.15082	7.70814e-10	1.14461e-08	59.332	34.5012	68.0199	71.2274	134.612	319.927	266.991	654.112
Zm00004b018035					29.4324	-6.54539	1.1027	-5.93579	2.92436e-09	3.9518e-08	0	0	0	0	18.4761	16.0465	10.1254	24.1837
Zm00004b018059	Zm00001eb143720				117.16	1.90567	0.279988	6.80627	1.00161e-11	1.95789e-10	355.05	286.552	241.162	144.79	83.5823	70.2035	54.8905	66.7931
Zm00004b018060					96.4046	-2.99221	0.396393	-7.54858	4.40041e-14	1.13696e-12	27.3115	26.8343	20.3176	9.34129	253.386	151.439	179.593	86.3704
Zm00004b018062	Zm00001eb143890	csu268			301.219	1.35809	0.202062	6.72113	1.80315e-11	3.40471e-10	375.769	540.519	499.107	345.628	161.006	161.468	176.396	188.863
Zm00004b018072	Zm00001eb143980	LOC100381696			93.487	-3.63834	0.379166	-9.59565	8.33905e-22	4.79204e-20	13.1849	16.2922	25.6179	32.6945	170.684	283.823	271.788	360.453
Zm00004b018077	Zm00001eb144100	pco145633			116.332	-1.09943	0.322858	-3.40531	0.000660896	0.00281247	87.5853	97.7534	112.189	72.395	108.217	219.637	234.483	231.473
Zm00004b018078	Zm00001eb144120	traf47	TNF receptor-associated factor 47		921.975	-2.22725	0.641489	-3.472	0.000516603	0.00226428	190.239	172.506	329.499	762.483	291.218	758.198	822.824	4938.09
Zm00004b018102	Zm00001eb144310	smc2	structural maintenance of chromosomes2	{"structural maintenance of chromosomes protein"}	252.456	2.17963	0.434041	5.0217	5.1215e-07	4.50859e-06	793.918	837.612	608.646	219.52	114.376	131.381	137.493	160.073
Zm00004b018111	Zm00001eb144400	AY106230			518.539	2.32761	0.477826	4.87124	1.10898e-06	9.15121e-06	411.557	355.554	544.16	1394.19	74.7842	134.39	114.044	216.502
Zm00004b018113	Zm00001eb144420	pco103529c			132.225	1.03248	0.255759	4.03693	5.41547e-05	0.000305966	288.184	308.594	218.194	178.652	104.698	153.445	113.511	115.161
Zm00004b018122	Zm00001eb144480				85.4187	-1.22235	0.252224	-4.84628	1.25798e-06	1.02506e-05	56.5067	64.2106	59.1862	45.5388	156.607	145.421	128.966	95.5833
Zm00004b018124	Zm00001eb144500	xat8	xylan &#945;-1,3-arabinofuranosyl-transferase8	{"xylan alpha-1,3-arabinofuranosyl-transferase"}	1119.32	-3.41849	0.348979	-9.7957	1.17476e-22	7.29575e-21	300.427	161.006	271.196	254.55	2872.59	2912.44	2901.73	1867.9
Zm00004b018134	Zm00001eb144570	LOC103650887			36.4518	-2.41476	0.534414	-4.51852	6.22724e-06	4.41329e-05	7.53422	3.83347	11.4839	21.0179	64.2264	80.2325	53.8246	32.245
Zm00004b018138	Zm00001eb144590	IDP7873		{"patatin-like phospholipase A"}	22.028	6.4779	1.01171	6.40292	1.52433e-10	2.51398e-09	43.3218	17.2506	45.0522	44.3711	0	0	0	2.30321
Zm00004b018140					75.1921	-2.7726	0.376765	-7.35896	1.85353e-13	4.42472e-12	17.8938	18.209	18.5509	36.1975	176.843	112.326	155.079	170.438
Zm00004b018141	Zm00001eb144600	umc1400			119.055	4.91917	0.355615	13.8328	1.61519e-43	4.75543e-41	137.5	149.505	166.075	273.233	5.27889	9.02616	5.32917	4.60642
Zm00004b018144	Zm00001eb144610	IDP8267			346.496	-1.53821	0.314635	-4.88886	1.0142e-06	8.43328e-06	121.489	193.59	176.675	173.982	445.186	586.7	485.487	415.73
Zm00004b018148	Zm00001eb144670	AI770873			42.448	-1.48637	0.364379	-4.0792	4.51908e-05	0.000259252	14.1267	5.7502	14.134	3.50299	26.3944	29.0843	20.7838	33.3966
Zm00004b018150	Zm00001eb144720				279.072	1.03844	0.192226	5.40218	6.58346e-08	6.92861e-07	210.016	331.595	285.33	370.149	156.607	118.343	157.211	148.557
Zm00004b018155	Zm00001eb144800				48.6881	2.77838	0.782642	3.55	0.000385229	0.00174433	247.687	238.633	160.774	36.1975	35.1926	26.0756	13.3229	25.3353
Zm00004b018160					141.856	-1.26207	0.347227	-3.6347	0.000278305	0.00131218	69.6915	95.8367	73.3202	40.8682	141.65	211.613	165.204	154.315
Zm00004b018166	Zm00001eb144930	lox2	lipoxygenase2	{"linoleate 9S-lipoxygenase"}	1097.22	-1.87801	0.491879	-3.81804	0.000134516	0.000688169	404.023	989.993	441.688	545.298	475.979	3162.17	1631.26	3483.61
Zm00004b018172	Zm00001eb145030	taz7	BTB/POZ and TAZ domain-containing protein7	{"TAZ transcription factor"}	24.0031	-2.45663	0.481633	-5.10063	3.38529e-07	3.10151e-06	1.88356	14.3755	8.83376	14.0119	36.0724	47.1366	60.2196	69.0964
Zm00004b018173	Zm00001eb145050	mkkk48	MAP kinase kinase kinase48	{"mitogen-activated protein kinase kinase kinase"}	155.573	-2.86374	0.935013	-3.06278	0.00219288	0.00801838	43.3218	36.4179	15.0174	4.67065	209.396	267.776	245.142	2.30321
Zm00004b018178	Zm00001eb145100	cl32876_1			1112.29	1.06071	0.196445	5.39954	6.68105e-08	7.02512e-07	1294	1467.26	1755.27	1593.86	552.523	804.331	706.115	868.311
Zm00004b018193	Zm00001eb145270				50.3323	-6.85222	0.756627	-9.05627	1.34986e-19	6.26292e-18	0.941778	0.958367	1.76675	1.16766	124.934	213.619	154.013	70.248
Zm00004b018200	Zm00001eb145340	nactf95	NAC-transcription factor 95		309.304	1.87647	0.625418	3.00035	0.00269671	0.00958184	181.763	322.011	402.819	878.082	61.587	87.2529	85.7996	252.202
Zm00004b018205	Zm00001eb145390	dmes1	diphosphocytidyl methyl erythritol synthase1	{"2-C-methyl-D-erythritol 4-phosphate cytidylyltransferase"}	12.112	-3.12546	0.784053	-3.98628	6.71169e-05	0.000369996	3.76711	3.83347	6.18363	1.16766	59.8274	38.1105	29.8434	4.60642
Zm00004b018214	Zm00001eb145490	si687088d01			64.6815	-1.06113	0.24181	-4.38826	1.14263e-05	7.61156e-05	42.38	50.7934	37.9852	36.1975	70.3851	79.2296	97.5238	102.493
Zm00004b018220	Zm00001eb145550				449.68	-1.62326	0.322311	-5.03632	4.74567e-07	4.21245e-06	174.229	164.839	168.725	407.514	620.269	534.549	596.867	1064.08
Zm00004b018238	Zm00001eb145680	ndhn1	NADH dehydrogenase I subunit N1	{"NADH dehydrogenase"}	86.2537	3.36361	0.629162	5.34618	8.9829e-08	9.20207e-07	211.9	191.673	156.358	70.0597	6.1587	7.02035	6.92792	42.6094
Zm00004b018250	Zm00001eb145810	IDP7181			2268.54	-2.77132	0.443761	-6.24508	4.23595e-10	6.54268e-09	575.426	447.557	401.936	769.489	7671.98	2427.03	2247.84	2631.42
Zm00004b018255	Zm00001eb145870				888.958	-2.5815	0.307878	-8.38482	5.08039e-17	1.81918e-15	300.427	210.841	220.844	535.957	2192.5	1639.75	1663.23	2084.41
Zm00004b018256	Zm00001eb145880	aaap22	amino acid/auxin permease22	{"amino acid/auxin permease"}	14.0872	2.14449	0.684601	3.13247	0.00173344	0.00654823	17.8938	13.4171	14.134	51.3771	10.5578	1.00291	5.32917	4.60642
Zm00004b018258	Zm00001eb145900				32.8081	-2.58999	0.469718	-5.51392	3.50936e-08	3.90715e-07	4.70889	16.2922	7.06701	17.5149	79.1833	57.1657	49.0284	86.3704
Zm00004b018259	Zm00001eb145910	bnl10.24a			20.9079	-1.91816	0.454605	-4.21939	2.44961e-05	0.000150214	2.82533	9.58367	12.3673	18.6826	56.3081	15.0436	32.5079	58.7319
Zm00004b018260	Zm00001eb145920	pco088261			268.47	1.06772	0.268092	3.98266	6.81482e-05	0.000374815	389.896	506.018	408.12	205.508	174.203	209.608	195.581	140.496
Zm00004b018262	Zm00001eb145940				71.2154	5.03403	0.430787	11.6857	1.50913e-31	1.88428e-29	344.691	391.972	284.447	137.784	7.91833	13.0378	6.92792	8.06124
Zm00004b018264	Zm00001eb145960				110.162	-3.14722	0.523198	-6.01534	1.79509e-09	2.502e-08	16.952	25.8759	25.6179	15.1796	214.675	274.796	189.718	63.3383
Zm00004b018276	Zm00001eb146080	IDP73			87.5841	-2.0962	0.364219	-5.75533	8.64727e-09	1.0685e-07	59.332	60.3771	44.1688	23.3532	252.507	212.616	221.161	116.312
Zm00004b018277					56.8926	-6.26743	0.882625	-7.1009	1.23951e-12	2.70943e-11	0.941778	0	0.883376	1.16766	34.3128	53.1541	65.0159	73.7028
Zm00004b018279	Zm00001eb146100	Zm00001d042656			3.12366	4.14183	1.31664	3.14575	0.00165663	0.00628896	0	6.70857	2.65013	9.34129	0	1.00291	0	0
Zm00004b018281	Zm00001eb146130	cl14523_1		{"universal stress protein"}	103.456	1.61378	0.330532	4.88236	1.04824e-06	8.68904e-06	157.277	211.799	151.941	274.4	50.1494	49.1424	63.4171	97.8865
Zm00004b018291					27.4139	-7.15663	1.07701	-6.64489	3.03446e-11	5.53564e-10	1.88356	0	0	0	92.3805	65.1889	82.0692	39.1546
Zm00004b018296	Zm00001eb146230	myb32	MYB-transcription factor 32		317.904	1.24216	0.386384	3.21484	0.00130518	0.00509261	246.746	310.511	346.283	324.61	66.8659	148.43	102.853	202.683
Zm00004b018323	Zm00001eb146460				119.779	6.44879	1.01133	6.37653	1.81144e-10	2.95077e-09	25.428	26.8343	22.9678	73.5627	0.879814	1.00291	0	0
Zm00004b018332	Zm00001eb146550				247.672	-1.8981	0.171866	-11.0441	2.34229e-28	2.2615e-26	87.5853	73.7942	77.7371	85.2393	263.064	279.811	298.434	368.514
Zm00004b018340	Zm00001eb146650	ereb174	AP2-EREBP-transcription factor 174		217.917	-1.4777	0.463508	-3.18808	0.00143222	0.00553397	113.013	69.0024	90.9877	129.61	105.578	571.657	296.835	146.254
Zm00004b018347	Zm00001eb146710	asft2	aliphatic suberin feruloyl transferase2	{"aliphatic suberin feruloyl transferase"}	133.052	-1.99344	0.58038	-3.43472	0.000593167	0.0025534	23.5444	18.209	26.5013	73.5627	164.525	121.352	161.474	114.009
Zm00004b018352	Zm00001eb146740	pco095241c			113.746	-1.03832	0.329972	-3.14671	0.00165121	0.00627338	97.9449	76.6693	89.221	158.802	294.738	246.715	155.612	169.286
Zm00004b018354	Zm00001eb146760	IDP583			1008.99	-1.09966	0.231512	-4.74991	2.03512e-06	1.5965e-05	1382.53	789.694	720.835	1101.1	1539.67	2472.17	2528.69	2016.46
Zm00004b018372	Zm00001eb146950	ofp14	OVATE-transcription factor 14		17.6664	-5.09889	0.852777	-5.97917	2.24283e-09	3.08105e-08	1.88356	1.91673	3.5335	2.33532	136.371	84.2442	92.1946	19.5773
Zm00004b018387	Zm00001eb147120	chn12	chitinase12	{endochitinase}	97.1794	-3.08436	0.482816	-6.38827	1.67773e-10	2.74608e-09	38.6129	21.0841	24.7345	36.1975	255.146	245.712	282.979	237.231
Zm00004b018389	Zm00001eb147150	chn14	chitinase14	{endochitinase}	5.95472	-7.15706	1.31655	-5.43623	5.4421e-08	5.84873e-07	0	0	0	0	53.6687	10.0291	30.9092	8.06124
Zm00004b018391					2873.17	1.90327	0.338349	5.62516	1.85335e-08	2.17835e-07	7329.85	8890.77	5912.44	2267.6	1239.66	2096.08	1664.3	1523.57
Zm00004b018395	Zm00001eb147220	lg2	liguleless2	{LG2,"BZIP protein"}	12.8307	5.12789	0.952316	5.38465	7.25865e-08	7.56905e-07	21.6609	13.4171	32.6849	40.8682	0	1.00291	1.59875	0
Zm00004b018396	Zm00001eb147230	cl61180_1			193.084	-1.43976	0.206583	-6.96939	3.18311e-12	6.57807e-11	84.76	84.3363	82.154	66.5567	206.756	192.558	262.728	199.228
Zm00004b018399	Zm00001eb147260				22.6757	-2.82063	0.650591	-4.33549	1.45439e-05	9.43276e-05	1.88356	1.91673	7.95038	19.8502	15.8367	69.2006	44.2321	89.8253
Zm00004b018401	Zm00001eb147290				34.9266	-2.1849	0.630121	-3.46744	0.000525449	0.00229786	1.88356	7.66693	13.2506	23.3532	14.9568	64.186	26.1129	103.645
Zm00004b018407					49.0068	-7.96014	1.10171	-7.22529	5.00046e-13	1.14007e-11	0	0	0	0	36.0724	48.1395	64.483	29.9418
Zm00004b018408	Zm00001eb147370				41.7945	-2.2983	0.429495	-5.35117	8.73853e-08	8.96715e-07	14.1267	9.58367	16.7841	12.8443	99.419	26.0756	87.3984	48.3674
Zm00004b018409					706.426	-1.41034	0.17814	-7.91702	2.43276e-15	7.20701e-14	309.845	213.716	283.564	420.358	828.785	825.392	763.137	839.521
Zm00004b018410	Zm00001eb147390				102.233	-2.72559	0.47215	-5.77271	7.80081e-09	9.71455e-08	48.9724	23.9592	22.0844	12.8443	342.248	128.372	158.809	86.3704
Zm00004b018412	Zm00001eb147400	aaap23	amino acid/auxin permease23	{"amino acid/auxin permease"}	63.9144	1.2788	0.364365	3.50967	0.000448662	0.00199398	109.246	68.044	57.4194	207.844	43.1109	57.1657	52.7588	27.6385
Zm00004b018414	Zm00001eb147410	LOC100384169			54.7059	1.50262	0.393008	3.82339	0.000131631	0.000675085	125.256	170.589	117.489	31.5269	52.7889	31.0901	49.0284	23.0321
Zm00004b018415	Zm00001eb155580				19.5997	-5.64915	0.945944	-5.97196	2.34414e-09	3.21466e-08	0	0.958367	0.883376	1.16766	19.3559	58.1686	46.3638	23.0321
Zm00004b018418					65.2	5.66092	1.27828	4.42853	9.48761e-06	6.43334e-05	247.687	187.84	151.057	1.16766	3.51926	2.00581	2.66458	3.45482
Zm00004b018423	Zm00001eb147490				224.914	-1.68447	0.494868	-3.40388	0.00066436	0.00282569	63.0991	54.6269	80.3872	155.299	77.4236	349.012	379.97	327.056
Zm00004b018424	Zm00001eb147520				848.571	-2.51584	0.541393	-4.64698	3.36833e-06	2.52207e-05	274.057	75.711	205.827	339.79	2928.02	670.945	727.432	792.305
Zm00004b018425	Zm00001eb147530	Zm00001d042812			145.565	-2.01005	0.406399	-4.94599	7.5758e-07	6.46396e-06	49.9142	46.96	72.4368	25.6886	214.675	194.564	271.788	105.948
Zm00004b018426	Zm00001eb147550	gpat1	glycerol-3-phosphate acyltransferase1	{"glycerol-3-phosphate acyltransferase"}	132.662	-1.80905	0.294522	-6.14233	8.1322e-10	1.20458e-08	33.904	28.751	46.8189	68.892	155.727	147.427	167.336	149.709
Zm00004b018427	Zm00001eb147560	cl308_1			12.3901	-4.26249	0.893716	-4.76941	1.84768e-06	1.46051e-05	0.941778	0.958367	0.883376	1.16766	16.7165	25.0727	25.58	6.90964
Zm00004b018432	Zm00001eb147630	wox5b	WUSCHEL-homeobox-transcription factor 5b	{"wuschel-related homeobox protein"}	99.7932	-6.60063	0.643115	-10.2635	1.02873e-24	7.83803e-23	0.941778	2.8751	4.41688	2.33532	160.126	374.084	317.619	184.257
Zm00004b018436	Zm00001eb147710	myb34	MYB-transcription factor 34		287.496	1.29551	0.303964	4.26205	2.02559e-05	0.000126988	400.255	406.347	671.366	477.574	195.319	219.637	303.23	74.8544
Zm00004b018442	Zm00001eb147750	shbp1	sedoheptulose bisphosphatase1	{"? sedoheptulose bisphosphatase"}	83.6441	1.72842	0.490157	3.52625	0.000421489	0.00188799	48.9724	46.0016	134.273	91.0776	25.5146	26.0756	33.5738	10.3645
Zm00004b018448	Zm00001eb147840	LOC100281184			38.46	-2.30669	0.418575	-5.51081	3.57189e-08	3.96773e-07	12.2431	16.2922	17.6675	14.0119	82.7025	80.2325	91.6617	42.6094
Zm00004b018451	Zm00001eb147890				252.348	-2.36736	0.350971	-6.74518	1.52839e-11	2.9136e-10	89.4689	108.295	115.722	35.0299	468.061	425.232	530.252	380.03
Zm00004b018454	Zm00001eb147910				188.61	-5.47704	0.57674	-9.49655	2.1695e-21	1.18211e-19	3.76711	6.70857	10.6005	25.6886	292.978	603.75	476.961	677.144
Zm00004b018465					1495.8	1.53954	0.392157	3.92583	8.6432e-05	0.000464346	1947.6	2031.74	1786.19	2422.9	306.175	634.84	551.036	1326.65
Zm00004b018469	Zm00001eb148030	gmp1	mannose-1-phosphate guanylyltransferase1	{"mannose-1-phosphate guanylyltransferase"}	878.162	1.45848	0.364088	4.00584	6.17967e-05	0.000344088	1868.49	2918.23	670.482	967.992	585.076	505.465	563.826	684.054
Zm00004b018473					11.4406	3.64576	0.673877	5.41012	6.29812e-08	6.67015e-07	19.7773	23.0008	20.3176	8.17363	0.879814	0	1.59875	3.45482
Zm00004b018497	Zm00001eb148280	lac4	laccase4	{laccase}	391.928	-1.51848	0.425232	-3.57094	0.000355707	0.00162695	67.808	120.754	382.502	206.676	545.485	430.247	691.726	560.832
Zm00004b018515					87.9005	-2.77949	0.66754	-4.16378	3.13022e-05	0.000187373	23.5444	40.2514	82.154	8.17363	452.224	261.759	229.154	118.615
Zm00004b018519	Zm00001eb148540	his2b4	histone 2B4	{"histone 2B"}	277.277	3.65424	0.382448	9.55488	1.23722e-21	7.02507e-20	968.147	874.03	632.497	447.214	56.3081	64.186	71.4109	39.1546
Zm00004b018520	Zm00001eb148530	ppr187	pentatricopeptide repeat protein187	{"PPR pentatricopeptide repeat protein"}	9.86999	3.68644	0.60482	6.0951	1.09366e-09	1.57688e-08	34.8458	31.6261	12.3673	24.5209	2.63944	1.00291	2.66458	1.15161
Zm00004b018535	Zm00001eb148690	umc2268			187.109	-1.38263	0.339476	-4.07283	4.64444e-05	0.000265996	104.537	62.2938	151.057	99.2512	383.599	305.887	240.878	157.77
Zm00004b018537					200.401	1.98607	0.661157	3.00393	0.00266514	0.00948487	636.642	393.889	343.633	657.394	120.535	209.608	113.511	69.0964
Zm00004b018538	Zm00001eb148740				4.66893	4.07264	1.3301	3.06192	0.00219924	0.00803546	0.941778	5.7502	2.65013	1.16766	0	0	0	0
Zm00004b018555	Zm00001eb148900	hdac4	histone deacetylase4	{"histone deacetylase"}	24.5142	-2.01652	0.450448	-4.47669	7.58077e-06	5.25847e-05	8.476	6.70857	10.6005	3.50299	23.755	33.0959	35.7054	27.6385
Zm00004b018574					222.145	-1.67749	0.384294	-4.36513	1.27045e-05	8.37185e-05	116.78	82.4195	62.7197	109.76	401.195	253.735	220.095	313.237
Zm00004b018591	Zm00001eb149240	lac9	laccase9	{laccase}	509.478	-5.35439	0.744544	-7.1915	6.40853e-13	1.45138e-11	13.1849	6.70857	7.95038	37.3652	755.76	676.962	574.485	637.99
Zm00004b018612	Zm00001eb149490	plt3	phospholipid transfer protein homolog3	{"phospholipid transfer protein"}	857.027	-5.12506	0.988055	-5.18702	2.13683e-07	2.03592e-06	19.7773	11.5004	28.268	107.425	1561.67	931.7	830.818	2489.77
Zm00004b018617	Zm00001eb149540	IDP7500			306.652	-1.78383	0.151651	-11.7628	6.07085e-32	7.86835e-30	196.832	163.881	142.224	136.616	512.052	616.788	539.845	537.8
Zm00004b018618	Zm00001eb149550	wrky81	WRKY-transcription factor 81		69.1546	-4.72628	0.549385	-8.60286	7.77532e-18	3.07505e-16	3.76711	3.83347	2.65013	14.0119	227.872	142.413	130.565	118.615
Zm00004b018632	Zm00001eb149670				656.864	1.26862	0.417645	3.03755	0.00238508	0.00863118	277.824	471.516	634.264	1166.49	147.809	311.904	152.414	447.975
Zm00004b018643					199.798	-2.32869	0.478284	-4.86885	1.12248e-06	9.25619e-06	74.4004	40.2514	76.8537	74.7303	574.519	328.953	363.449	69.0964
Zm00004b018645	Zm00001eb149780				5.91791	3.631	1.09902	3.30384	0.000953701	0.00387856	6.59244	10.542	7.95038	19.8502	0.879814	0	2.13167	0
Zm00004b018662	Zm00001eb149980	arf3	ADP-ribosylation factor homolog3	{"GTP-binding, ARF family"}	432.903	-1.18183	0.291827	-4.04977	5.12689e-05	0.00029111	285.359	289.427	295.931	157.634	772.477	600.741	576.616	384.636
Zm00004b018680	Zm00001eb150150				45.6799	-1.67471	0.341879	-4.89853	9.65544e-07	8.05397e-06	29.1951	11.5004	37.1018	18.6826	70.3851	70.2035	104.452	63.3383
Zm00004b018684	Zm00001eb150270	cl37306_1			356.024	-1.14241	0.187236	-6.10144	1.05119e-09	1.52302e-08	197.773	233.841	272.963	232.365	439.907	536.555	548.905	543.558
Zm00004b018690					33.6173	-8.97765	1.07629	-8.34132	7.34681e-17	2.56525e-15	0	0	0	0	92.3805	110.32	92.1946	69.0964
Zm00004b018693					81.366	-1.1488	0.376691	-3.04971	0.00229059	0.00832331	96.0613	60.3771	57.4194	31.5269	185.641	112.326	156.678	89.8253
Zm00004b018695	Zm00001eb150380				44.6959	-3.65593	0.52062	-7.02226	2.18301e-12	4.59492e-11	15.0684	20.1257	7.06701	4.67065	107.337	199.578	165.204	123.222
Zm00004b018696	Zm00001eb150400	bnlg1160			214.103	4.10378	0.431532	9.5098	1.91023e-21	1.05208e-19	187.414	335.428	426.671	350.299	5.27889	16.0465	23.4483	31.0934
Zm00004b018699	Zm00001eb150450	cyc7	cyclin7	{cyclin}	453.687	2.28774	0.46533	4.91639	8.81569e-07	7.40791e-06	1437.15	1950.28	1095.39	296.586	216.434	249.724	244.609	268.324
Zm00004b018702	Zm00001eb150500	Zm00001d043167			10.4107	-5.08508	0.903529	-5.62802	1.8229e-08	2.14362e-07	0	0.958367	1.76675	0	22.8752	27.0785	23.9813	25.3353
Zm00004b018703	Zm00001eb150510	pco144630			315.781	-2.94574	0.27991	-10.5239	6.70603e-26	5.77348e-24	77.2258	69.9608	120.139	65.3891	575.398	641.86	597.933	756.605
Zm00004b018705	Zm00001eb150530				130.566	1.76847	0.279493	6.32744	2.4927e-10	3.971e-09	144.092	142.797	186.392	162.305	31.6733	62.1802	49.0284	43.761
Zm00004b018706	Zm00001eb150540	IDP7802			143.375	-2.60759	0.475574	-5.48303	4.18098e-08	4.58427e-07	25.428	23.0008	103.355	47.8741	322.012	295.858	348.528	252.202
Zm00004b018717	Zm00001eb150620				51.8545	-1.44182	0.46726	-3.0857	0.00203077	0.0075052	23.5444	13.4171	9.71714	59.5507	69.5053	84.2442	64.483	66.7931
Zm00004b018721					3.46047	-5.10902	1.27266	-4.01443	5.95888e-05	0.000332571	0	0	0	0	3.51926	11.032	5.86209	4.60642
Zm00004b018722	Zm00001eb150650				210.201	-2.43196	0.298091	-8.15846	3.39329e-16	1.12237e-14	55.5649	103.504	88.3376	75.898	382.719	447.296	560.096	353.543
Zm00004b018727	Zm00001eb150690				34.7706	7.93112	0.990027	8.01102	1.13763e-15	3.50971e-14	84.76	114.046	111.305	95.7483	0.879814	0	0.532917	0
Zm00004b018740					16.2031	-6.13979	1.09396	-5.61245	1.99483e-08	2.33086e-07	0	0.958367	0.883376	0	44.8705	22.0639	41.5675	28.7901
Zm00004b018745					13.8626	-7.81359	1.06841	-7.31332	2.60623e-13	6.08154e-12	0	0	0	0	34.3128	41.1192	38.37	49.5191
Zm00004b018746	Zm00001eb150910	sbt6	subtilisin6	{subtilisin}	2.46082	-5.9811	1.83998	-3.25063	0.00115149	0.00455856	0	0	0	0	21.9954	11.032	7.99375	4.60642
Zm00004b018749	Zm00001eb150940				14.378	-3.46162	0.586412	-5.90306	3.56829e-09	4.74076e-08	0.941778	7.66693	2.65013	3.50299	29.9137	44.1279	57.0221	29.9418
Zm00004b018757	Zm00001eb151050	pco097109			6138.86	1.14068	0.206485	5.52431	3.30785e-08	3.71226e-07	9586.35	11234	7695.97	5210.11	2959.69	4060.77	3470.36	4809.11
Zm00004b018758	Zm00001eb151060				972.403	1.49833	0.25858	5.79447	6.85384e-09	8.62991e-08	2184.92	2418.92	1457.57	864.07	592.115	636.846	562.76	661.022
Zm00004b018761	Zm00001eb151080	LOC103651121			52.3343	2.69662	0.747511	3.60747	0.000309199	0.00143991	247.687	260.676	59.1862	46.7065	28.1541	29.0843	19.185	18.4257
Zm00004b018770	Zm00001eb151170	TIDP3072			53.1549	2.5062	0.604097	4.14868	3.34403e-05	0.000198576	30.1369	50.7934	44.1688	10.509	2.63944	9.02616	7.46084	4.60642
Zm00004b018780					2.64252	4.92998	1.30264	3.7846	0.000153955	0.000774094	2.82533	3.83347	3.5335	9.34129	0	0	0	0
Zm00004b018784	Zm00001eb151290				173.078	9.74263	1.07111	9.09583	9.38642e-20	4.40644e-18	394.605	448.516	373.668	203.173	0	1.00291	0.532917	0
Zm00004b018798	Zm00001eb151430	pco100812			3.15036	5.1587	1.43471	3.59564	0.000323594	0.00149875	9.41778	9.58367	8.83376	9.34129	0	0	0.532917	0
Zm00004b018810	Zm00001eb151510	IDP4829			166.51	-1.04668	0.25773	-4.06116	4.883e-05	0.000278655	110.188	127.463	100.705	133.113	279.781	289.84	211.035	192.318
Zm00004b018822	Zm00001eb151620	IDP264			11.3138	-2.26241	0.511461	-4.42343	9.71457e-06	6.57601e-05	12.2431	10.542	6.18363	2.33532	43.1109	45.1308	28.7775	35.6998
Zm00004b018824	Zm00001eb151640	pco129536			1791.93	-1.47321	0.369517	-3.98684	6.69583e-05	0.000369378	1275.17	769.568	964.647	1284.43	4075.3	1807.24	1938.22	4100.87
Zm00004b018825	Zm00001eb151650	pap1	purple acid phosphatase1	{"purple acid phosphatase"}	25.1582	-2.22278	0.532384	-4.17514	2.97808e-05	0.000179302	23.5444	4.79183	4.41688	9.34129	62.4668	60.1744	42.6334	31.0934
Zm00004b018831					38.8422	7.82766	1.06973	7.31739	2.52843e-13	5.92317e-12	74.4004	39.293	69.7867	52.5448	0	0	0	1.15161
Zm00004b018861	Zm00001eb152070				20.9923	2.62581	0.699939	3.75149	0.000175788	0.000871016	97.9449	71.8775	34.4517	18.6826	15.8367	2.00581	15.9875	1.15161
Zm00004b018862	Zm00001eb152080	nch2	NMCP/CRWN-Homologous2		1438.2	1.00751	0.240549	4.18838	2.80957e-05	0.000170274	1526.62	1763.39	2392.18	1178.17	1009.15	745.16	1089.82	565.438
Zm00004b018867	Zm00001eb152130				6.7526	-6.96687	1.3107	-5.3154	1.06424e-07	1.07315e-06	0	0	0	0	7.91833	12.0349	20.2508	50.6707
Zm00004b018868					7.64814	-6.85403	1.22949	-5.5747	2.47953e-08	2.84973e-07	0	0	0	0	16.7165	27.0785	17.0533	23.0321
Zm00004b018879	Zm00001eb152190	cl3632_1			27.4925	-2.71732	0.572121	-4.74956	2.03857e-06	1.59868e-05	10.3596	9.58367	3.5335	16.3473	79.1833	77.2238	91.6617	9.21285
Zm00004b018893					3.32757	5.72577	1.34796	4.24773	2.15951e-05	0.000134325	6.59244	3.83347	3.5335	19.8502	0	0	0	0
Zm00004b018894	Zm00001eb152340				67.396	-3.55036	0.387911	-9.1525	5.56323e-20	2.69111e-18	23.5444	10.542	7.95038	10.509	182.122	179.52	115.643	140.496
Zm00004b018898	Zm00001eb152390	LOC100286106			14.7785	-3.52791	0.609693	-5.78636	7.19269e-09	8.99955e-08	2.82533	0.958367	3.5335	2.33532	24.6348	36.1046	32.5079	18.4257
Zm00004b018904					11.8253	-2.12768	0.678375	-3.13644	0.00171015	0.00646848	5.65067	4.79183	9.71714	2.33532	40.4715	20.0581	26.1129	12.6677
Zm00004b018907					89.6011	-9.91547	1.03349	-9.59417	8.45981e-22	4.84975e-20	0	0.958367	0	0	298.257	286.831	269.656	297.114
Zm00004b018916	Zm00001eb152560	si687024g09			352.123	1.04495	0.332693	3.14087	0.00168444	0.00637932	244.862	292.302	331.266	630.537	198.838	145.421	157.743	224.563
Zm00004b018918	Zm00001eb152580	Zm00001d043400			106.432	-2.68163	0.292863	-9.15658	5.35697e-20	2.60721e-18	17.8938	23.9592	9.71714	11.6766	71.2649	99.2878	78.3388	162.376
Zm00004b018923	Zm00001eb152650	IDP6940			59.1466	-2.30202	0.296708	-7.75854	8.59128e-15	2.37961e-13	19.7773	23.0008	34.4517	29.1915	117.015	169.491	140.69	96.7349
Zm00004b018934	Zm00001eb152790	larp2	la motif-related protein2	{"la motif-related protein"}	483.464	-2.71422	0.257712	-10.532	6.1519e-26	5.3156e-24	245.804	227.133	179.325	85.2393	1281.89	1216.53	1380.26	970.804
Zm00004b018936	Zm00001eb152810	bzip53	bZIP-transcription factor 53		68.0535	-1.9382	0.414412	-4.67699	2.91116e-06	2.20748e-05	25.428	41.2098	35.335	40.8682	60.7072	142.413	178.527	164.68
Zm00004b018947	Zm00001eb152920	umc1767			118.5	-2.56667	0.544724	-4.71187	2.45456e-06	1.89071e-05	39.5547	14.3755	31.8015	5.83831	272.742	109.317	84.7338	79.4608
Zm00004b018949	Zm00001eb152950				207.849	1.3721	0.385891	3.55567	0.000377011	0.00171311	241.095	239.592	198.76	373.652	86.2218	94.2732	95.3921	131.283
Zm00004b018950					18.0727	-1.71716	0.416596	-4.12188	3.75788e-05	0.000220445	4.70889	8.6253	2.65013	11.6766	19.3559	24.0698	21.8496	23.0321
Zm00004b018960					1.7008	-4.51268	1.47214	-3.06538	0.00217394	0.00795767	0	0	0	0	2.63944	9.02616	2.66458	2.30321
Zm00004b018963	Zm00001eb153030	cl17080_1			104.485	-2.17803	0.252389	-8.62964	6.1547e-18	2.45447e-16	60.2738	43.1265	44.1688	40.8682	181.242	247.718	204.107	222.26
Zm00004b018964	Zm00001eb153040	ppr21	pentatricopeptide repeat protein21	{"PPR pentatricopeptide repeat protein"}	7.08225	-2.98703	0.816579	-3.65798	0.000254212	0.00120838	5.65067	0	3.5335	0	25.5146	21.061	19.185	9.21285
Zm00004b018966	Zm00001eb153070	vq20	VQ motif-transcription factor20	{"VQ motif-transcription factor"}	10.2337	-2.92969	0.841946	-3.47967	0.000502035	0.00220814	0	0.958367	3.5335	7.00597	26.3944	21.061	23.4483	13.8193
Zm00004b018967	Zm00001eb153090				131.314	2.45443	0.634847	3.86617	0.000110558	0.00057769	512.327	544.352	309.182	59.5507	57.1879	68.1977	52.2259	82.9156
Zm00004b018982	Zm00001eb153240	IDP813			20.3226	-1.35562	0.371058	-3.65338	0.000258811	0.00122877	16.952	13.4171	13.2506	5.83831	29.9137	47.1366	26.6458	25.3353
Zm00004b018983					267.099	2.30497	0.23594	9.76932	1.52472e-22	9.32349e-21	323.971	459.058	519.425	323.442	79.1833	67.1948	75.1413	109.403
Zm00004b019004					14.5615	3.93797	0.737496	5.33964	9.31308e-08	9.52394e-07	18.8356	11.5004	20.3176	12.8443	0.879814	1.00291	0.532917	2.30321
Zm00004b019011	Zm00001eb153450	pco106989			19.7558	2.23137	0.607759	3.67148	0.000241151	0.00115111	71.5751	74.7526	54.7693	5.83831	14.9568	11.032	9.05959	9.21285
Zm00004b019014	Zm00001eb153490	gpm649			428.812	1.12312	0.345118	3.2543	0.00113672	0.00450683	571.659	723.567	605.113	295.418	226.992	324.942	292.039	163.528
Zm00004b019023					63.1188	-6.66694	0.60491	-11.0214	3.01431e-28	2.88696e-26	0.941778	0.958367	5.30026	0	202.357	219.637	188.653	173.892
Zm00004b019039					215.426	-4.14208	0.639344	-6.47864	9.25549e-11	1.56654e-09	8.476	3.83347	14.134	29.1915	274.502	152.442	118.308	428.397
Zm00004b019056	Zm00001eb153930	dnp2	diphosphonucleotide phosphatase2	{"diphosphonucleotide phosphatase 2"}	243.261	1.29147	0.254598	5.07257	3.92484e-07	3.53873e-06	587.669	667.023	452.288	318.772	203.237	216.628	192.383	216.502
Zm00004b019063	Zm00001eb154000	LOC100274555			32.1981	5.1339	1.26016	4.07401	4.62098e-05	0.000264843	23.5444	18.209	11.4839	187.994	0.879814	2.00581	2.66458	1.15161
Zm00004b019066	Zm00001eb154050	IDP783			177.75	-1.64845	0.21857	-7.54198	4.62872e-14	1.19465e-12	96.0613	121.713	100.705	56.0478	274.502	315.916	258.465	332.814
Zm00004b019067	Zm00001eb154060	burp2	BURP domain-containing protein-RD22-like2	{"BURP domain protein"}	255.203	-2.42595	0.610857	-3.97139	7.14546e-05	0.000391286	105.479	124.588	67.1366	46.7065	563.081	503.459	441.788	340.875
Zm00004b019068	Zm00001eb154070	hsftf31	HSF-transcription factor 31	{"heat shock factor"}	455.564	2.83198	0.68297	4.14656	3.37504e-05	0.000200219	134.674	318.178	344.517	1181.67	30.7935	53.1541	58.6209	135.889
Zm00004b019069					9.13664	-7.38618	1.11373	-6.63195	3.31289e-11	5.99893e-10	0	0	0	0	33.4329	21.061	46.3638	18.4257
Zm00004b019073					8.23437	-7.17308	1.23865	-5.79106	6.99445e-09	8.78376e-08	0	0	0	0	30.7935	21.061	32.5079	19.5773
Zm00004b019074					3.011	-3.2677	1.01095	-3.2323	0.00122798	0.00482056	0	3.83347	0	0	7.03851	14.0407	7.46084	9.21285
Zm00004b019077	Zm00001eb154140	si486061c08			114.326	1.44988	0.37081	3.91005	9.22785e-05	0.000492317	100.77	226.175	199.643	166.976	36.9522	40.1163	50.0942	128.98
Zm00004b019088	Zm00001eb154270				4.82253	-4.31724	1.26044	-3.42518	0.000614402	0.00263199	0.941778	0	0.883376	0	14.9568	10.0291	11.1913	2.30321
Zm00004b019089	Zm00001eb154280				97.845	-1.03526	0.28066	-3.68866	0.000225442	0.00108547	64.9827	112.129	47.7023	58.3831	155.727	122.355	119.906	184.257
Zm00004b019094	Zm00001eb154360				22.7374	-2.29613	0.700663	-3.27708	0.00104886	0.0042032	9.41778	2.8751	7.06701	9.34129	82.7025	19.0552	22.3825	16.1225
Zm00004b019099					10.8094	-7.64344	1.15093	-6.64109	3.11368e-11	5.65968e-10	0	0	0	0	62.4668	25.0727	34.6396	21.8805
Zm00004b019106					86.551	1.79877	0.407694	4.41205	1.02397e-05	6.88974e-05	75.3422	113.087	102.472	330.448	41.3513	44.1279	65.5488	25.3353
Zm00004b019115	Zm00001eb154480				3736.17	-2.24864	0.254649	-8.83036	1.04337e-18	4.45122e-17	1079.28	1514.22	1651.03	2067.93	5140.75	8252.92	6409.93	10192.9
Zm00004b019117	Zm00001eb154490	me6	NADP-dependent malic enzyme6	{"malate dehydrogenase (oxaloacetate decarboxylating) (NADP+)"}	2236.34	-1.57804	0.284009	-5.55631	2.75535e-08	3.13201e-07	672.429	697.691	878.959	1895.11	2360.54	3059.87	3020.57	3925.82
Zm00004b019122	Zm00001eb154520	hex6	hexokinase6	{hexokinase}	67.2699	1.82883	0.387594	4.71841	2.37692e-06	1.83684e-05	102.654	125.546	93.6379	58.3831	26.3944	26.0756	33.0409	20.7289
Zm00004b019124	Zm00001eb147050				20.6334	8.32227	1.0662	7.80553	5.92508e-15	1.67023e-13	49.9142	51.7518	42.402	58.3831	0	0	0	0
Zm00004b019130	Zm00001eb154590	sfp6	sulfate transporter6	{"sulfate transporter"}	35.8753	-2.99539	0.905409	-3.30833	0.000938526	0.00382663	0.941778	8.6253	3.5335	33.8622	45.7503	48.1395	52.2259	224.563
Zm00004b019131	Zm00001eb154600	umc2273			115.606	-5.27091	0.656057	-8.03422	9.41764e-16	2.93968e-14	0.941778	6.70857	14.134	7.00597	233.151	351.017	417.807	114.009
Zm00004b019142					10255.2	1.19539	0.188995	6.32498	2.53261e-10	4.0292e-09	17278.8	19187.5	12347.8	10243.9	5041.34	6628.21	6788.3	7332.27
Zm00004b019143	Zm00001eb154700	kri1	ketol-acid reductoisomerase1	{"? ketol-acid reductoisomerase"}	6.01605	5.48573	1.0947	5.01119	5.40947e-07	4.74284e-06	26.3698	16.2922	19.4343	14.0119	0	1.00291	0	1.15161
Zm00004b019145	Zm00001eb154710	IDP4924			8681.3	1.00193	0.193013	5.19099	2.09179e-07	1.99471e-06	13297	16330.6	10678.2	8309.08	4540.72	6329.34	6358.77	7047.83
Zm00004b019154	Zm00001eb154790	GRMZM2G054115			1023.13	1.45704	0.356147	4.09111	4.29305e-05	0.000247775	1317.55	1151.96	1232.31	643.382	355.445	425.232	336.804	466.4
Zm00004b019159					2.39783	-4.19623	1.22401	-3.42825	0.000607481	0.00260468	0.941778	0	0	0	5.27889	5.01453	8.52667	2.30321
Zm00004b019166	Zm00001eb154870				19.6431	1.29946	0.342672	3.79213	0.000149361	0.000754332	45.2053	43.1265	24.7345	22.1856	14.077	14.0407	10.1254	18.4257
Zm00004b019184	Zm00001eb155080	rtl2	reversion-to-ethylene sensitivity1 like2		129.696	-1.99134	0.27386	-7.27137	3.55847e-13	8.19926e-12	51.7978	58.4604	46.8189	84.0716	263.064	256.744	239.813	193.47
Zm00004b019185	Zm00001eb155120				90.8654	-3.06775	0.527325	-5.81756	5.97112e-09	7.61901e-08	31.0787	7.66693	22.0844	12.8443	212.035	190.552	148.151	69.0964
Zm00004b019189	Zm00001eb155170				98.4573	1.44654	0.194813	7.42527	1.12554e-13	2.77578e-12	165.753	155.255	130.74	140.119	65.1062	48.1395	48.4954	56.4287
Zm00004b019199	Zm00001eb155280	smh4	single myb histone4		732.36	1.05052	0.206999	5.07499	3.87516e-07	3.50056e-06	1116.01	1415.51	1219.94	674.908	448.705	510.48	565.425	613.806
Zm00004b019200	Zm00001eb155300	GRMZM2G111666			11.6738	2.5803	0.724771	3.56016	0.000370622	0.00168772	22.6027	34.5012	45.0522	68.892	2.63944	14.0407	5.32917	6.90964
Zm00004b019218					146.885	-6.62106	0.683213	-9.69107	3.29074e-22	1.93772e-20	0	2.8751	7.95038	3.50299	635.226	322.936	282.979	183.105
Zm00004b019227	Zm00001eb155600				8.0197	-1.73396	0.503972	-3.44058	0.000580463	0.00250505	3.76711	3.83347	4.41688	4.67065	13.1972	9.02616	20.7838	10.3645
Zm00004b019229	Zm00001eb155610	IDP8087			27.8707	-2.07255	0.560165	-3.6999	0.000215687	0.00104483	15.0684	7.66693	20.3176	12.8443	52.7889	84.2442	79.4046	18.4257
Zm00004b019232	Zm00001eb155640				2.5031	4.7131	1.57319	2.99589	0.00273642	0.00970093	1.88356	2.8751	2.65013	9.34129	0	0	0	0
Zm00004b019238	Zm00001eb155680	umc17a			274.859	-1.69015	0.410653	-4.11575	3.8592e-05	0.000225851	64.0409	80.5028	126.323	130.778	306.175	317.921	325.612	345.482
Zm00004b019243					66.2754	-2.45497	0.246777	-9.94816	2.56898e-23	1.68311e-21	21.6609	28.751	32.6849	30.3592	117.895	172.5	155.079	177.347
Zm00004b019272	Zm00001eb156010	pth1	peptidyl-tRNA hydrolase1		47.7986	-1.34849	0.261009	-5.16646	2.38566e-07	2.24963e-06	32.0204	31.6261	24.7345	39.7005	67.7457	73.2122	80.4705	103.645
Zm00004b019285	Zm00001eb156150	gst20	glutathione transferase20	{"glutathione S-transferase subunit 20"}	376.52	2.06675	0.505093	4.09183	4.27987e-05	0.000247134	510.443	499.309	443.455	907.273	67.7457	174.506	131.63	190.015
Zm00004b019300	Zm00001eb156310				38.1245	-2.80388	0.414254	-6.7685	1.3012e-11	2.49647e-10	5.65067	5.7502	10.6005	7.00597	50.1494	65.1889	53.2917	34.5482
Zm00004b019302	Zm00001eb156330				1442.2	2.60168	0.561588	4.63273	3.60875e-06	2.68942e-05	435.101	727.4	953.163	3747.03	224.353	161.468	160.408	420.336
Zm00004b019310					10.6168	-2.86685	0.619821	-4.62529	3.74076e-06	2.78085e-05	6.59244	1.91673	1.76675	1.16766	36.9522	12.0349	14.3888	21.8805
Zm00004b019318	Zm00001eb156480	ig3	indeterminate gametophyte3		304.385	-1.60333	0.32447	-4.9414	7.75637e-07	6.59914e-06	241.095	223.299	238.512	94.5806	639.625	503.459	602.196	681.751
Zm00004b019328	Zm00001eb156570				15.678	-2.76935	0.614304	-4.5081	6.541e-06	4.61099e-05	5.65067	1.91673	3.5335	16.3473	34.3128	48.1395	36.7713	63.3383
Zm00004b019335	Zm00001eb156640				1256.7	-2.04809	0.258056	-7.93662	2.07763e-15	6.21673e-14	415.324	510.809	494.691	830.207	2364.94	2203.39	2715.74	2016.46
Zm00004b019337	Zm00001eb156690	cl50078_1			1516.47	-3.86253	0.199637	-19.3478	2.12936e-83	3.90622e-80	184.588	108.295	128.09	105.09	1943.51	1910.54	2149.79	1661.77
Zm00004b019338	Zm00001eb156700	LOC100276778			162.708	-1.33348	0.296871	-4.49179	7.06262e-06	4.94217e-05	75.3422	72.8359	117.489	135.449	168.924	266.773	278.716	294.811
Zm00004b019343					2.09094	4.23597	1.26467	3.34946	0.000809681	0.00335813	2.82533	1.91673	2.65013	4.67065	0	0	0	0
Zm00004b019356	Zm00001eb156840				10.6752	-2.41705	0.736431	-3.28211	0.00103033	0.00414245	0.941778	0	3.5335	5.83831	14.077	15.0436	19.7179	3.45482
Zm00004b019395	Zm00001eb157280	IDP5868		{"lectin receptor-like kinase"}	14.0955	-2.3218	0.617685	-3.75887	0.000170682	0.000847827	11.3013	5.7502	6.18363	3.50299	55.4283	38.1105	22.9154	18.4257
Zm00004b019399	Zm00001eb157310	pco145505			194.192	-4.80439	0.614774	-7.81488	5.50139e-15	1.55631e-13	18.8356	11.5004	20.3176	3.50299	892.132	249.724	294.703	89.8253
Zm00004b019400	Zm00001eb157340	grx9	glutaredoxin9	{glutaredoxin}	74.0194	-2.53896	0.836499	-3.03522	0.0024036	0.0086837	65.9244	14.3755	31.8015	5.83831	417.912	111.323	147.085	10.3645
Zm00004b019405	Zm00001eb157380	IDP546			45.8319	1.20151	0.361791	3.32101	0.000896923	0.00368092	88.5271	63.2522	55.6527	100.419	43.9907	28.0814	30.3763	31.0934
Zm00004b019406	Zm00001eb157400	pco155588a			3365.93	-1.94935	0.195401	-9.97616	1.93825e-23	1.28398e-21	1741.35	1531.47	1181.07	1080.09	4604.95	5179.01	5416.04	6177.21
Zm00004b019408	Zm00001eb157430				10.5164	-5.68472	1.10349	-5.15157	2.5831e-07	2.42146e-06	0.941778	0.958367	0	0	32.5531	28.0814	23.9813	16.1225
Zm00004b019420	Zm00001eb157580				924.148	-1.24161	0.2899	-4.2829	1.84473e-05	0.000116476	281.591	353.637	370.135	666.735	552.523	1000.9	959.784	1438.36
Zm00004b019422	Zm00001eb157610	LOC100279398			351.585	-3.84685	0.734275	-5.23898	1.61465e-07	1.5741e-06	18.8356	11.5004	3.5335	10.509	89.741	193.561	133.762	221.108
Zm00004b019426	Zm00001eb157640	cl26679_1			7.83241	-2.73817	0.809817	-3.38122	0.000721636	0.00303788	4.70889	0.958367	1.76675	1.16766	24.6348	9.02616	14.9217	9.21285
Zm00004b019427	Zm00001eb157650				1444.94	-2.4596	0.234408	-10.4928	9.31984e-26	7.79858e-24	505.735	379.513	394.869	657.394	2178.42	2613.58	2419.98	3438.7
Zm00004b019430	Zm00001eb157710				19.7495	-2.18172	0.548366	-3.97859	6.93238e-05	0.00038093	9.41778	4.79183	9.71714	4.67065	61.587	24.0698	29.8434	14.9709
Zm00004b019440	Zm00001eb157810	pco139502b		{"pyruvate kinase"}	611.776	1.60274	0.408658	3.92197	8.7829e-05	0.000471214	1043.49	1050.37	1002.63	347.963	358.964	297.863	342.666	133.586
Zm00004b019443	Zm00001eb157840				29.6452	1.95807	0.524365	3.73418	0.000188331	0.000925093	96.0613	107.337	52.1192	29.1915	25.5146	18.0523	14.9217	14.9709
Zm00004b019453	Zm00001eb157960				14.8249	2.38964	0.603608	3.95892	7.52881e-05	0.000410112	25.428	9.58367	21.201	42.0358	2.63944	5.01453	6.92792	3.45482
Zm00004b019464					42.5382	-6.52435	0.911842	-7.15513	8.35917e-13	1.86308e-11	0	1.91673	0.883376	0	43.9907	57.1657	51.16	118.615
Zm00004b019469	Zm00001eb158110	umc1320			304.041	-1.21112	0.189193	-6.40152	1.53841e-10	2.53546e-09	189.297	185.923	181.975	179.82	564.841	382.107	343.199	418.033
Zm00004b019472	Zm00001eb158160	GRMZM2G305439			32.8374	1.63039	0.477278	3.41603	0.000635423	0.00271375	65.9244	85.2946	58.3028	45.5388	7.03851	24.0698	22.9154	28.7901
Zm00004b019476	Zm00001eb158190	LOC100193695			5048.24	-1.1887	0.155141	-7.66208	1.82946e-14	4.92425e-13	3825.5	3755.84	3081.22	4404.42	8140.92	8483.59	10031.6	7680.06
Zm00004b019479	Zm00001eb158220	IDP7360			347.26	1.81229	0.350678	5.16798	2.36642e-07	2.23237e-06	462.413	317.219	687.267	535.957	181.242	102.296	122.571	164.68
Zm00004b019488	Zm00001eb158320	BE639338			2.95739	-4.58394	1.24089	-3.69407	0.000220695	0.00106627	0.941778	0	0	0	4.39907	7.02035	7.99375	9.21285
Zm00004b019489					28.9487	1.3558	0.387471	3.49909	0.000466853	0.00206751	42.38	34.5012	59.1862	30.3592	20.2357	17.0494	19.7179	6.90964
Zm00004b019495	Zm00001eb158350				32.1958	-2.65253	0.601053	-4.41314	1.01883e-05	6.85775e-05	8.476	1.91673	5.30026	35.0299	57.1879	59.1715	74.0755	122.07
Zm00004b019498					17.5609	-4.09709	0.595161	-6.884	5.81929e-12	1.16425e-10	2.82533	0	2.65013	8.17363	64.2264	66.1918	57.555	34.5482
Zm00004b019499	Zm00001eb158370	TIDP3014			906.249	-2.57264	0.365857	-7.03183	2.03839e-12	4.31336e-11	473.714	313.386	345.4	211.347	2087.8	2292.64	2763.71	852.188
Zm00004b019503					296.678	-4.1121	0.54638	-7.52607	5.22888e-14	1.34373e-12	14.1267	43.1265	30.9182	110.928	609.711	1271.69	1250.76	292.508
Zm00004b019506	Zm00001eb158490	LOC100281461			47.0929	1.88035	0.526552	3.57107	0.000355531	0.00162671	32.0204	155.255	72.4368	96.9159	9.67796	22.0639	42.1004	21.8805
Zm00004b019517	Zm00001eb158650	csu31b			78.7654	-1.6604	0.403965	-4.11026	3.95214e-05	0.000230498	43.3218	25.8759	42.402	43.2035	180.362	138.401	120.972	48.3674
Zm00004b019519	Zm00001eb158680	hb46	Homeobox-transcription factor 46		41.2	-3.3716	0.482012	-6.99484	2.65555e-12	5.52573e-11	15.0684	18.209	21.201	24.5209	154.847	228.663	164.671	268.324
Zm00004b019529	Zm00001eb158770	mkkk55	MAP kinase kinase kinase55	{"mitogen-activated protein kinase kinase kinase"}	162.422	2.43189	0.305643	7.95665	1.76762e-15	5.3225e-14	182.705	199.34	184.626	154.131	10.5578	23.0669	35.1725	66.7931
Zm00004b019530					483.569	-7.94631	0.382172	-20.7925	5.05944e-96	2.41315e-92	8.476	3.83347	6.18363	2.33532	950.199	1466.25	1368	1486.72
Zm00004b019533					128.274	-1.48634	0.312804	-4.75168	2.01737e-06	1.58518e-05	87.5853	60.3771	70.6701	119.101	140.77	192.558	255.267	355.846
Zm00004b019534	Zm00001eb158800	cah2	carbonic anhydrase2	{"carbonic anhydrase"}	55.8352	1.58348	0.4601	3.4416	0.000578281	0.00249744	22.6027	35.4596	64.4864	24.5209	19.3559	5.01453	13.8558	10.3645
Zm00004b019540	Zm00001eb158870				3.08123	-5.5066	1.27455	-4.32042	1.55732e-05	0.000100294	0.941778	0	0	0	14.077	18.0523	13.8558	8.06124
Zm00004b019541	Zm00001eb158880	umc63a			62.7177	2.44658	0.71995	3.39826	0.000678161	0.00287363	23.5444	54.6269	34.4517	319.939	8.79814	18.0523	13.8558	39.1546
Zm00004b019545	Zm00001eb158930	pgl108	polygalacturonase108	{polygalacturonase}	16.1406	2.0271	0.675414	3.00127	0.00268854	0.0095582	30.1369	42.1681	21.201	11.6766	7.91833	7.02035	9.05959	1.15161
Zm00004b019546	Zm00001eb158950				91.4657	-3.47429	0.89387	-3.88679	0.000101579	0.000536298	7.53422	8.6253	3.5335	21.0179	146.929	92.2674	109.248	100.19
Zm00004b019548	Zm00001eb158970	cl12785_1			207.478	2.36444	0.388743	6.08226	1.18501e-09	1.70241e-08	512.327	630.605	327.732	307.095	57.1879	94.2732	75.1413	119.767
Zm00004b019553					11.4586	-2.35277	0.560303	-4.19911	2.67964e-05	0.000163187	6.59244	2.8751	6.18363	3.50299	24.6348	23.0669	17.5863	34.5482
Zm00004b019556	Zm00001eb159020	a1	anthocyaninless1	{"NADPH dihydroflavonol reductase"}	345.72	3.3539	0.689941	4.86114	1.16713e-06	9.59454e-06	996.401	990.951	325.082	131.946	77.4236	59.1715	68.7463	33.3966
Zm00004b019560	Zm00001eb159040	x1	putative transcription factor		557.528	1.02448	0.269137	3.80655	0.00014092	0.000717015	839.124	1195.08	773.837	485.747	387.118	479.389	450.315	301.721
Zm00004b019561					15.6006	-6.78181	1.04455	-6.49256	8.43882e-11	1.43852e-09	0	0	1.76675	0	51.909	62.1802	54.8905	46.0642
Zm00004b019562	Zm00001eb159060	sh2	shrunken2	{"ADP glucose pyrophosphorylase, cytosolic -- large subunit"}	27.839	2.13085	0.465893	4.57368	4.79237e-06	3.48122e-05	54.6231	64.2106	32.6849	19.8502	7.91833	15.0436	8.52667	8.06124
Zm00004b019576	Zm00001eb159210	GRMZM2G147752			27.1786	3.48866	0.769569	4.53326	5.80795e-06	4.14075e-05	48.9724	45.0432	17.6675	24.5209	2.63944	5.01453	3.1975	1.15161
Zm00004b019585	Zm00001eb159290				61.8401	3.76758	0.690659	5.45505	4.89597e-08	5.30724e-07	226.027	232.883	70.6701	119.101	13.1972	9.02616	8.52667	17.2741
Zm00004b019586	Zm00001eb159320	cyp11	cytochrome P450 11	{"cytochrome P-450 CYP72"}	13.3939	6.62937	1.16434	5.69369	1.24321e-08	1.49889e-07	26.3698	37.3763	23.8512	15.1796	0	0	0	1.15161
Zm00004b019587	Zm00001eb159340	wrky64	WRKY-transcription factor 64		72.0256	2.65621	0.743739	3.57143	0.000355042	0.00162547	77.2258	107.337	70.6701	301.257	4.39907	36.1046	36.7713	10.3645
Zm00004b019595	Zm00001eb159440	cl24314_1			370.967	-1.72479	0.188574	-9.14652	5.87991e-20	2.83281e-18	112.072	104.462	105.122	129.61	459.263	335.974	346.396	346.633
Zm00004b019596	Zm00001eb159450				205.298	-6.42608	0.701472	-9.16085	5.14905e-20	2.51628e-18	3.76711	1.91673	6.18363	1.16766	109.097	221.642	276.584	541.255
Zm00004b019605					4.51862	4.90248	1.18825	4.1258	3.69448e-05	0.000217116	4.70889	6.70857	11.4839	8.17363	0	0	0.532917	0
Zm00004b019612					8.27462	-6.3234	1.3674	-4.62441	3.75672e-06	2.79038e-05	0	0	0.883376	0	48.3898	12.0349	27.7117	6.90964
Zm00004b019615	Zm00001eb159590	IDP351			265.391	-1.41965	0.177323	-8.00601	1.18488e-15	3.63202e-14	174.229	161.964	139.573	143.622	486.537	347.006	416.741	406.517
Zm00004b019636	Zm00001eb159760	gpm35			14.6025	2.07177	0.598437	3.46197	0.000536243	0.00233961	42.38	27.7926	41.5187	5.83831	3.51926	8.02325	11.1913	4.60642
Zm00004b019638	Zm00001eb159770	cl66304_1b			51.5252	-6.62963	0.601882	-11.0148	3.24132e-28	3.06742e-26	0	3.83347	2.65013	0	145.169	189.549	171.599	168.134
Zm00004b019651	Zm00001eb159840				4.06782	-3.53362	0.989452	-3.57129	0.000355227	0.00162569	0	3.83347	0	0	7.03851	19.0552	5.86209	13.8193
Zm00004b019652	Zm00001eb159850	thi2	thiamine biosynthesis2	{"thiamine thiazole synthase, chloroplastic"}	2106.03	-2.13435	0.590012	-3.61747	0.000297496	0.0013903	1477.65	1406.88	1872.76	300.089	7374.6	5248.21	5175.16	4408.35
Zm00004b019655					207.003	-1.1369	0.227713	-4.9927	5.95408e-07	5.18601e-06	124.315	132.255	106.005	158.802	234.031	340.988	253.136	317.843
Zm00004b019656	Zm00001eb159890	pco135758			509.357	-1.62958	0.361535	-4.50738	6.56334e-06	4.62443e-05	136.558	150.464	233.211	485.747	555.163	582.689	666.679	1304.77
Zm00004b019663	Zm00001eb160010	LOC103504712			2250.17	-2.12334	0.208414	-10.1881	2.24123e-24	1.64458e-22	777.908	730.275	642.214	507.933	2809.25	3324.64	2494.58	2960.78
Zm00004b019667	Zm00001eb160050				456.9	-2.97358	0.885316	-3.35878	0.000782882	0.00326516	23.5444	19.1673	21.201	291.915	569.24	492.427	493.481	1234.52
Zm00004b019673					61.29	4.84186	1.00185	4.83293	1.34538e-06	1.08946e-05	15.0684	8.6253	13.2506	10.509	0	0	0.532917	1.15161
Zm00004b019675					1.8483	4.21446	1.36158	3.09527	0.00196635	0.0073077	3.76711	3.83347	1.76675	2.33532	0	0	0	0
Zm00004b019680	Zm00001eb160190	Zm00001eb160190		{"embryo specific protein"}	30.1972	-4.49645	0.735972	-6.10954	9.99171e-10	1.45383e-08	1.88356	0	0.883376	5.83831	67.7457	29.0843	21.8496	64.4899
Zm00004b019686	Zm00001eb160250				17.151	1.75299	0.568837	3.08171	0.00205813	0.00758966	50.856	23.0008	12.3673	14.0119	11.4376	5.01453	3.73042	10.3645
Zm00004b019695					13160.8	1.0129	0.23311	4.34515	1.39179e-05	9.07915e-05	14820.8	19645.6	16550.9	11724.5	5803.25	6894.98	7954.85	10440.5
Zm00004b019696	Zm00001eb160350				240.182	-4.55535	0.263691	-17.2753	7.21346e-67	7.16778e-64	25.428	15.3339	21.201	8.17363	470.701	373.081	407.149	429.549
Zm00004b019700	Zm00001eb160430	cl6955_1a			9.3434	-5.27745	1.09274	-4.82954	1.36846e-06	1.10702e-05	0	0	1.76675	0	20.2357	17.0494	27.7117	9.21285
Zm00004b019701					12.5992	-3.51235	0.670814	-5.23595	1.64134e-07	1.59766e-06	3.76711	2.8751	4.41688	0	22.8752	46.1337	34.1067	27.6385
Zm00004b019709	Zm00001eb160480				79.9879	-1.04377	0.319789	-3.26393	0.00109877	0.00436797	24.4862	36.4179	37.9852	54.8801	78.3035	72.2093	93.2605	70.248
Zm00004b019732					432.806	-6.64128	0.705229	-9.4172	4.63297e-21	2.46623e-19	18.8356	2.8751	7.06701	5.83831	2147.63	330.959	533.983	456.036
Zm00004b019733	Zm00001eb160710	rlsb1	rbcl rna s1-binding domain protein1	{"RLSB binding protein"}	37.0731	-1.65807	0.452878	-3.66118	0.000251054	0.00119432	9.41778	21.0841	9.71714	12.8443	35.1926	68.1977	49.0284	13.8193
Zm00004b019738	Zm00001eb160760	IDP624			363.339	-1.2361	0.228428	-5.41132	6.25612e-08	6.63683e-07	101.712	78.5861	56.5361	98.0836	193.559	188.546	189.718	215.35
Zm00004b019739	Zm00001eb160770	IDP7267			198.569	-1.94773	0.248031	-7.85278	4.06922e-15	1.16778e-13	98.8866	118.837	107.772	82.904	322.892	444.288	468.434	340.875
Zm00004b019740	Zm00001eb160790	cl25234_-2a			114.305	1.61167	0.490274	3.28728	0.0010116	0.00408131	106.421	121.713	168.725	252.215	54.5485	30.0872	45.2979	82.9156
Zm00004b019741	Zm00001eb160780	ppr206	pentatricopeptide repeat protein206	{"PPR pentatricopeptide repeat protein"}	57.1221	5.72056	0.479257	11.9363	7.65475e-33	1.03136e-30	135.616	141.838	178.442	110.928	2.63944	3.00872	2.13167	3.45482
Zm00004b019742	Zm00001eb160810				130.158	-2.48588	0.197841	-12.5651	3.28614e-36	5.93695e-34	61.2155	46.0016	67.1366	43.2035	314.973	336.977	309.625	263.718
Zm00004b019751	Zm00001eb160990				29.005	-1.27823	0.367352	-3.47957	0.000502214	0.00220852	6.59244	16.2922	7.06701	11.6766	35.1926	32.093	19.185	13.8193
Zm00004b019760					7.19978	6.71898	1.29849	5.17448	2.2855e-07	2.16288e-06	23.5444	16.2922	19.4343	7.00597	0	0	0	0
Zm00004b019763	Zm00001eb161050	flz15	FCS-like zinc finger15	{"FCS-type zinc finger domain protein"}	358.378	-1.49169	0.48729	-3.06119	0.00220457	0.00805124	99.8284	167.714	234.095	154.131	139.011	461.337	385.299	860.25
Zm00004b019790					15.3807	7.39872	1.08013	6.84982	7.39448e-12	1.45859e-10	27.3115	25.8759	36.2184	16.3473	0	0	0	0
Zm00004b019803	Zm00001eb161500				42.3533	-2.34111	0.395262	-5.92293	3.16256e-09	4.24427e-08	12.2431	9.58367	7.95038	16.3473	74.7842	52.1512	71.9438	29.9418
Zm00004b019805	Zm00001eb161540	IDP9001			10.3824	2.18045	0.452006	4.82395	1.40746e-06	1.13549e-05	33.904	26.8343	28.268	19.8502	3.51926	9.02616	3.73042	9.21285
Zm00004b019806	Zm00001eb161550				25.9075	2.72928	0.567185	4.81197	1.4945e-06	1.20043e-05	109.246	174.423	113.956	40.8682	13.1972	11.032	12.79	29.9418
Zm00004b019808	Zm00001eb161570	pco080186			258.182	1.71043	0.146202	11.6991	1.28856e-31	1.62591e-29	374.827	474.391	359.534	312.933	113.496	123.358	114.044	115.161
Zm00004b019811	Zm00001eb161610	dnaJ38	DnaJ/Hsp40 38	{"chaperone DNA J"}	479.647	-4.31051	0.626887	-6.87606	6.15292e-12	1.22586e-10	50.856	45.0432	53.0026	5.83831	1556.39	508.474	789.783	225.715
Zm00004b019826	Zm00001eb161790	IDP8242			18.5508	2.33385	0.514205	4.53875	5.65881e-06	4.03925e-05	18.8356	16.2922	12.3673	11.6766	6.1587	4.01163	1.06583	1.15161
Zm00004b019828	Zm00001eb161810				1965.51	-1.16724	0.138357	-8.43643	3.27167e-17	1.20035e-15	1017.12	1130.87	1210.23	847.722	2175.78	2360.84	2260.1	2657.91
Zm00004b019841	Zm00001eb161910				151.157	1.45265	0.448456	3.23923	0.00119852	0.00472045	280.65	189.757	308.298	384.161	163.645	71.2064	86.3326	103.645
Zm00004b019846	Zm00001eb161970	dnaJ39	DnaJ/Hsp40 39	{"chaperone DNA J"}	195.319	1.04081	0.241312	4.31311	1.60972e-05	0.000103362	200.599	216.591	268.546	191.497	111.736	99.2878	117.775	96.7349
Zm00004b019874	Zm00001eb162230				83.463	-1.42796	0.336386	-4.24499	2.18604e-05	0.000135736	77.2258	60.3771	45.9356	80.5687	244.588	177.515	172.132	114.009
Zm00004b019885	Zm00001eb162360				14.5884	-7.24908	1.274	-5.69001	1.2703e-08	1.52923e-07	0.941778	0	0	0	56.3081	34.0988	34.6396	56.4287
Zm00004b019892	Zm00001eb162420				133.473	-2.3982	0.327167	-7.33021	2.29793e-13	5.41513e-12	48.9724	61.3355	50.3524	65.3891	236.67	288.837	327.744	336.269
Zm00004b019894	Zm00001eb162450				77.4832	-2.39513	0.443882	-5.39587	6.81914e-08	7.1514e-07	34.8458	9.58367	15.9008	28.0239	64.2264	98.2849	108.182	193.47
Zm00004b019895	Zm00001eb162470				13.5296	-4.63151	1.09045	-4.24732	2.16342e-05	0.000134532	6.59244	0.958367	0	0	128.453	23.0669	32.5079	5.75803
Zm00004b019897	Zm00001eb162480	abil1	abelson interactor1-like protein1		44.8564	-2.0244	0.564859	-3.58391	0.000338488	0.00155925	26.3698	19.1673	11.4839	4.67065	133.732	35.1017	52.2259	31.0934
Zm00004b019900					9.59981	3.8454	0.974795	3.94483	7.98563e-05	0.000432051	24.4862	7.66693	19.4343	94.5806	5.27889	1.00291	1.59875	2.30321
Zm00004b019906	Zm00001eb162620	cax3	calcium exchanger3		1236.58	-2.0985	0.418304	-5.01667	5.2574e-07	4.61799e-06	426.625	282.718	452.288	281.406	2545.3	1028.98	1486.31	1120.51
Zm00004b019913	Zm00001eb162680	myb27	MYB-transcription factor 27		8.36399	-3.78409	1.14794	-3.29642	0.000979253	0.00396624	0	0	0.883376	2.33532	11.4376	9.02616	6.395	14.9709
Zm00004b019916	Zm00001eb162710	spx4	SPX domain-containing membrane protein4	{"SPX domain-containing membrane protein"}	16.8654	-2.02754	0.500452	-4.05142	5.09082e-05	0.000289544	2.82533	6.70857	4.41688	15.1796	35.1926	31.0901	18.6521	31.0934
Zm00004b019921	Zm00001eb162770				71.1309	-6.88029	0.877065	-7.84468	4.34063e-15	1.23971e-13	1.88356	0.958367	0.883376	0	225.232	106.308	85.7996	39.1546
Zm00004b019924	Zm00001eb162800	IDP798			464.928	1.31768	0.150572	8.75117	2.11151e-18	8.7727e-17	618.748	845.279	709.351	658.561	251.627	299.869	262.195	325.904
Zm00004b019925	Zm00001eb162810	cipk31	calcineurin B-like-interacting protein kinase31	{"calcineurin B-like-interacting protein kinase"}	147.191	-3.56057	0.226329	-15.7318	9.15407e-56	5.59759e-53	23.5444	23.0008	30.9182	24.5209	341.368	276.802	295.236	293.66
Zm00004b019926	Zm00001eb162830	osca2	hyperosmolality-gated calcium-permeable channels2	{"hyperosmolality-gated calcium-permeable channel protein"}	1242.76	1.79068	0.254358	7.04002	1.92216e-12	4.07463e-11	866.435	994.784	1247.33	2404.22	411.753	398.154	391.161	391.546
Zm00004b019942	Zm00001eb162930	IDP7348			1209.04	-6.36422	0.196586	-32.3737	6.43516e-230	1.53466e-225	33.904	29.7094	23.8512	12.8443	2472.28	1906.53	1931.82	2089.01
Zm00004b019947	Zm00001eb162990				125.67	1.45322	0.369827	3.92947	8.5135e-05	0.000458307	291.009	398.68	250.879	122.604	69.5053	87.2529	90.063	142.799
Zm00004b019959	Zm00001eb163080	Zm00001d044594			97.8483	-1.7809	0.579765	-3.07176	0.00212801	0.00781231	7.53422	15.3339	56.5361	91.0776	93.2603	132.384	115.643	242.989
Zm00004b019973	Zm00001eb163260	rpl10	ribosomal protein L10 homolog	{"ribosomal protein L10"}	128.267	-1.24884	0.22221	-5.62008	1.90871e-08	2.2379e-07	98.8866	125.546	75.087	87.5746	210.276	260.756	227.023	222.26
Zm00004b019975	Zm00001eb163280				94.1428	-1.38759	0.293957	-4.72037	2.35418e-06	1.82045e-05	84.76	99.6701	73.3202	35.0299	144.29	230.669	198.778	195.773
Zm00004b019978	Zm00001eb163310	umc255b			763.144	1.53735	0.506384	3.03593	0.00239792	0.00866746	473.714	1136.62	1175.77	2345.83	301.776	489.419	370.377	606.896
Zm00004b019980	Zm00001eb163330				123.031	-1.22175	0.198723	-6.14801	7.84621e-10	1.16438e-08	55.5649	55.5853	46.8189	72.395	129.333	126.366	151.348	124.373
Zm00004b019991	Zm00001eb163440	Zm00001d044639		{"lectin receptor-like kinase"}	29.3557	-5.34069	1.24001	-4.30697	1.65505e-05	0.000105874	0	0	0	1.16766	14.077	1.00291	4.26334	29.9418
Zm00004b020001	Zm00001eb163520	gfa1	glucosamine fructose-6-phosphate aminotransferase1	{"? glucosamine fructose-6-phosphate aminotransferase"}	679.033	-1.25889	0.236149	-5.33089	9.77316e-08	9.96027e-07	356.934	306.677	340.983	510.268	969.555	994.884	926.21	730.118
Zm00004b020002	Zm00001eb163530	abf1	alpha-L-arabinofuranosidase1	{alpha-L-arabinofuranosidase}	2020.77	-1.62538	0.353374	-4.59961	4.23282e-06	3.11173e-05	823.114	481.1	1371.88	2137.99	3749.77	3172.19	4642.24	3283.23
Zm00004b020004	Zm00001eb163550	umc2048			314.826	-2.03635	0.264187	-7.70799	1.27815e-14	3.48758e-13	173.287	125.546	86.5708	57.2154	400.315	447.296	454.578	519.374
Zm00004b020017	Zm00001eb163600				14.7492	-2.80124	0.83922	-3.33791	0.000844103	0.00348333	0	2.8751	6.18363	1.16766	24.6348	14.0407	27.7117	5.75803
Zm00004b020021	Zm00001eb163650				15.0573	6.21617	1.08429	5.73292	9.87144e-09	1.20787e-07	7.53422	12.4588	14.134	12.8443	0	0	0	0
Zm00004b020024	Zm00001eb163680	zhd9	ZF-HD-transcription factor 9	{ZF-HD}	31.4243	-4.6371	1.17255	-3.95471	7.6627e-05	0.000416549	0.941778	0.958367	0.883376	2.33532	5.27889	23.0669	12.79	84.0672
Zm00004b020028					3.24756	4.6277	1.48356	3.11931	0.00181276	0.00680773	0	0.958367	5.30026	19.8502	0	0	0.532917	0
Zm00004b020031	Zm00001eb163730	c3h48	C3H-transcription factor 348		300.412	-1.32916	0.332109	-4.00217	6.27649e-05	0.00034899	126.198	188.798	180.209	137.784	342.248	268.779	359.719	621.867
Zm00004b020032	Zm00001eb163750	LOC103651677			36.5048	-1.48758	0.332069	-4.47972	7.474e-06	5.19196e-05	16.952	11.5004	13.2506	11.6766	20.2357	43.125	43.1663	43.761
Zm00004b020036	Zm00001eb163790	cdc3	cell division control protein homolog3	{"cyclin-dependent kinase"}	511.793	2.1816	0.336998	6.47364	9.56679e-11	1.6135e-09	1576.54	1679.06	1083.02	589.669	241.949	292.849	208.903	344.33
Zm00004b020041	Zm00001eb163830	ralf17	rapid alkalinization factor17	{"rapid alkalinization factor"}	40.8089	-3.89229	0.655736	-5.93577	2.92474e-09	3.9518e-08	16.952	5.7502	3.5335	0	195.319	64.186	46.3638	89.8253
Zm00004b020047	Zm00001eb163880	plt7	phospholipid transfer protein7	{"phospholipid transfer protein"}	426.432	-4.11591	0.610731	-6.73932	1.59133e-11	3.02873e-10	80.0511	92.9616	22.0844	7.00597	894.771	720.087	724.234	1172.33
Zm00004b020048					141.78	-1.69029	0.366906	-4.60688	4.08765e-06	3.01709e-05	67.808	52.7102	41.5187	80.5687	300.017	211.613	115.643	154.315
Zm00004b020071	Zm00001eb164190				6.29641	6.57924	1.14747	5.73368	9.82725e-09	1.2037e-07	11.3013	12.4588	7.06701	30.3592	0	0	0	0
Zm00004b020075	Zm00001eb164230	lysA2	dihydrodipicolinate decarboxylase2	{"dihydrodipicolinate decarboxylase"}	1482.1	1.30185	0.309375	4.208	2.57646e-05	0.000157547	2599.31	3130.98	2179.29	994.848	949.319	975.828	897.965	788.85
Zm00004b020076					10.5711	-5.78983	1.20201	-4.81679	1.45888e-06	1.17311e-05	0	0	0	1.16766	3.51926	40.1163	17.5863	4.60642
Zm00004b020077	Zm00001eb118470	pco114009a			108.813	-1.21635	0.183077	-6.64393	3.05421e-11	5.56431e-10	49.9142	63.2522	47.7023	70.0597	139.011	125.363	132.696	135.889
Zm00004b020081	Zm00001eb164310	ucp3	uncoupling protein homolog3	{"uncoupling protein"}	442.978	-1.69644	0.173411	-9.78277	1.33506e-22	8.227e-21	264.639	242.467	247.345	231.197	733.765	812.354	773.795	877.524
Zm00004b020101	Zm00001eb164580	Zm00001eb164580			9.10954	-4.09225	1.35704	-3.01557	0.00256498	0.00918801	0	0	0	4.67065	47.51	11.032	9.59251	5.75803
Zm00004b020104	Zm00001eb164610	mtl1	metallothionein1	{metallothionein}	7177.88	-1.86291	0.321243	-5.79908	6.66788e-09	8.40908e-08	3652.21	2434.25	3470.78	5646.81	13997.8	12442.1	13149.7	15710.2
Zm00004b020118					6.2428	3.8306	0.898979	4.26106	2.0346e-05	0.000127479	5.65067	11.5004	16.7841	10.509	0.879814	0	1.59875	0
Zm00004b020134	Zm00001eb165030	csu221			22.328	-3.22419	0.766232	-4.20785	2.57807e-05	0.000157606	0.941778	0.958367	7.06701	5.83831	37.832	33.0959	26.6458	40.3062
Zm00004b020144	Zm00001eb165200				49.5413	-2.63133	0.399583	-6.5852	4.54272e-11	8.06063e-10	8.476	23.0008	30.0348	7.00597	130.212	93.2703	128.433	77.1576
Zm00004b020149	Zm00001eb165260	umc2279			52.5704	-3.13011	0.424565	-7.37253	1.67422e-13	4.01678e-12	16.952	14.3755	11.4839	18.6826	91.5007	140.407	106.05	199.228
Zm00004b020164	Zm00001eb165440	Zm00001d048691		{"superkiller complex"}	350.43	1.12622	0.334378	3.36811	0.000756849	0.00317003	668.662	599.937	651.048	301.257	210.276	299.869	346.929	158.922
Zm00004b020166					9.89599	5.38991	1.11847	4.81899	1.44284e-06	1.16168e-05	9.41778	10.542	14.134	9.34129	0	1.00291	0	0
Zm00004b020168	Zm00001eb165470	flz16	FCS-like zinc finger16	{"FCS-type zinc finger domain protein"}	96.2767	-2.41286	0.787154	-3.0653	0.00217454	0.00795863	7.53422	5.7502	32.6849	81.7363	317.613	84.2442	190.784	84.0672
Zm00004b020169	Zm00001eb165480	IDP8194			26.8687	-3.02027	0.523657	-5.76765	8.03828e-09	9.98941e-08	13.1849	3.83347	11.4839	3.50299	59.8274	68.1977	68.7463	66.7931
Zm00004b020171					159.167	10.1499	0.996164	10.189	2.22121e-24	1.63492e-22	367.293	508.893	504.408	493.921	0	0	1.06583	0
Zm00004b020176	Zm00001eb165550	bx3	benzoxazinone synthesis3	{"indolin-2-one monooxygenase"}	3022.79	-2.09352	0.665898	-3.14391	0.00166709	0.00632263	3103.16	2058.57	1939.89	349.131	17638.5	4778.85	5668.11	3715.08
Zm00004b020182	Zm00001eb165630	GRMZM2G085854			13.066	6.54688	1.38739	4.71883	2.37201e-06	1.83363e-05	97.0031	49.8351	12.3673	7.00597	0	2.00581	0	0
Zm00004b020192					73.3564	9.52205	1.05221	9.04957	1.43528e-19	6.64632e-18	178.938	190.715	189.042	206.676	0	0	0	1.15161
Zm00004b020195	Zm00001eb165810				10.6223	-7.56521	1.14622	-6.60016	4.10727e-11	7.33708e-10	0	0	0	0	18.4761	30.0872	31.4421	57.5803
Zm00004b020197	Zm00001eb165830	caspl19	casparian-strip-membrane-domain-like19	{casparian-strip-membrane-domain-like}	2.57872	4.78772	1.57352	3.04269	0.00234477	0.00850205	2.82533	9.58367	2.65013	2.33532	0	0	0	0
Zm00004b020199					35.9358	2.00071	0.477316	4.19157	2.77027e-05	0.000168062	41.4382	34.5012	37.9852	43.2035	8.79814	11.032	7.46084	12.6677
Zm00004b020200	Zm00001eb165860	umc1669			234.961	-4.29578	0.469728	-9.14526	5.94885e-20	2.86024e-18	36.7293	10.542	30.9182	28.0239	505.013	535.552	592.071	453.733
Zm00004b020229	Zm00001eb166200				277.467	2.11919	0.680645	3.1135	0.00184882	0.00691619	375.769	395.805	95.4046	1005.36	169.804	48.1395	61.2855	152.012
Zm00004b020236	Zm00001eb166250	Zm00001eb166250			9.95175	5.46655	1.41681	3.85835	0.000114156	0.000594797	60.2738	135.13	4.41688	1.16766	3.51926	0	0	1.15161
Zm00004b020243					5.78751	-2.35908	0.781836	-3.01735	0.00254991	0.00914304	1.88356	2.8751	4.41688	1.16766	14.077	8.02325	8.52667	24.1837
Zm00004b020247					10583.7	-1.48627	0.338357	-4.3926	1.12004e-05	7.4862e-05	8160.5	5195.31	4050.28	6046.15	12857.6	16682.4	10981.8	25184.5
Zm00004b020248	Zm00001eb166410	cl5155_1			270.384	-3.39292	0.802537	-4.22774	2.36046e-05	0.000145421	22.6027	28.751	29.1514	165.808	65.1062	799.317	555.832	1160.82
Zm00004b020251	Zm00001eb166450	pco142893			1854.6	-3.20916	0.319665	-10.0391	1.02572e-23	7.02915e-22	413.44	232.883	382.502	439.041	5431.97	2398.95	3568.41	2170.78
Zm00004b020266					5.32776	5.8981	1.18325	4.98467	6.20682e-07	5.38647e-06	10.3596	15.3339	7.06701	4.67065	0	0	0	0
Zm00004b020279	Zm00001eb166700	Zm00001eb166700			163.621	1.75872	0.422147	4.16614	3.09801e-05	0.000185725	255.222	245.342	265.896	105.09	71.2649	64.186	84.2009	36.8514
Zm00004b020280	Zm00001eb166710	TIDP2802			676.143	-1.66943	0.133508	-12.5043	7.06932e-36	1.21287e-33	250.513	301.885	340.983	328.113	1042.58	1015.94	959.251	864.856
Zm00004b020284	Zm00001eb166760	si606071d07			158.756	-2.59162	0.61768	-4.19574	2.71987e-05	0.000165257	32.9622	44.0849	33.5683	45.5388	193.559	225.654	255.267	266.021
Zm00004b020287					324.694	-1.40298	0.25595	-5.48148	4.21771e-08	4.62242e-07	217.551	233.841	146.64	140.119	457.503	558.619	525.456	411.123
Zm00004b020288	Zm00001eb166380	si614048f03b			16.733	5.30185	1.05795	5.01145	5.40217e-07	4.73817e-06	8.476	22.0424	17.6675	18.6826	0.879814	0	0	1.15161
Zm00004b020291	Zm00001eb166820				24.8408	-2.15395	0.389569	-5.52906	3.21946e-08	3.61817e-07	15.0684	12.4588	9.71714	14.0119	87.9814	57.1657	34.6396	48.3674
Zm00004b020295	Zm00001eb166850	fea5	fasciated ear5	{"phosphatidylcholine 2-acylhydrolase","patatin-like phospholipase A"}	17518.8	-2.90776	0.596543	-4.87435	1.09167e-06	9.02399e-06	3831.15	4925.05	4052.93	6641.66	8279.93	42611.5	50542.4	44532.6
Zm00004b020340	Zm00001eb167340	chn27	chitinase27	{endochitinase}	49.9322	-2.96636	0.651399	-4.55383	5.26787e-06	3.77943e-05	15.0684	8.6253	0.883376	5.83831	30.7935	68.1977	63.95	74.8544
Zm00004b020347	Zm00001eb167380				3.9423	-4.85936	1.35644	-3.58245	0.000340389	0.0015671	0	0	0	0	3.51926	3.00872	6.395	8.06124
Zm00004b020364	Zm00001eb167610				5.88269	5.9889	1.1134	5.37892	7.49333e-08	7.77926e-07	13.1849	19.1673	14.134	19.8502	0	0	0	1.15161
Zm00004b020370	Zm00001eb167690	prp3	pathogenesis-related protein3	{"defense-related protein","cystein-rich protein"}	83.3986	5.90226	0.856324	6.89255	5.48022e-12	1.1001e-10	625.34	414.973	100.705	35.0299	7.03851	13.0378	0	0
Zm00004b020371					114.282	8.26329	0.848281	9.74122	2.01119e-22	1.22043e-20	217.551	196.465	191.693	151.796	1.75963	0	0	1.15161
Zm00004b020373	Zm00001eb167710	prp11	pathogenesis-related protein11	{endochitinase,"cystein-rich protein"}	47.6398	-4.75155	1.04521	-4.54603	5.46678e-06	3.91154e-05	4.70889	11.5004	1.76675	19.8502	228.752	667.936	19.7179	95.5833
Zm00004b020375	Zm00001eb167740	kcs3	3-ketoacyl-CoA synthase3	{"3-ketoacyl-CoA synthase"}	83.607	-4.60887	0.373008	-12.356	4.52314e-35	7.33795e-33	6.59244	1.91673	2.65013	16.3473	183.881	139.404	180.659	126.677
Zm00004b020377	Zm00001eb167750	gme2	GDP-mannose-3'5'-epimerase2	{GDP-mannose-3'5'-epimerase}	519.245	2.13622	0.453729	4.70815	2.49976e-06	1.92304e-05	818.405	1092.54	483.207	1612.54	191.799	245.712	246.741	226.866
Zm00004b020384					10.6285	2.29877	0.662328	3.47075	0.000519016	0.0022736	32.9622	11.5004	16.7841	35.0299	2.63944	8.02325	2.66458	6.90964
Zm00004b020386	Zm00001eb167820	LOC103652818			96.2819	-2.74794	0.671405	-4.09283	4.26144e-05	0.000246189	19.7773	10.542	16.7841	63.0537	174.203	60.1744	69.2792	433.004
Zm00004b020387	Zm00001eb167830	GRMZM2G068398			3.04561	-5.68839	1.23162	-4.61862	3.86291e-06	2.86007e-05	0	0	0	0	7.91833	6.01744	10.6583	12.6677
Zm00004b020406	Zm00001eb168040	ereb106	AP2-EREBP-transcription factor 106		6.22205	-5.68574	1.74768	-3.2533	0.00114072	0.00452115	0	0	0	0	4.39907	7.02035	6.395	19.5773
Zm00004b020422	Zm00001eb168190	umc2623			66.28	-2.49022	0.764612	-3.25685	0.00112658	0.00447105	8.476	11.5004	12.3673	17.5149	50.1494	49.1424	81.0034	99.0381
Zm00004b020424	Zm00001eb168220	cl12888_1b			105.017	-2.59992	0.601131	-4.32505	1.52499e-05	9.83713e-05	4.70889	17.2506	22.0844	49.0418	63.3466	131.381	103.919	262.566
Zm00004b020427	Zm00001eb168290	rtp1	root preferential1	{"? O-methyl transferase"}	45.5121	-3.63011	0.488838	-7.42601	1.11925e-13	2.76313e-12	9.41778	10.542	19.4343	16.3473	124.054	93.2703	137.493	336.269
Zm00004b020433					4.08962	-5.24857	1.19557	-4.39003	1.13333e-05	7.556e-05	0	0	0	0	7.03851	10.0291	2.13167	9.21285
Zm00004b020437	Zm00001eb168430	TIDP2941			673.233	-2.11489	0.307139	-6.88578	5.74733e-12	1.15082e-10	161.044	132.255	145.757	333.951	829.665	819.375	755.676	936.256
Zm00004b020440	Zm00001eb168480	pco109318			369.537	1.40329	0.221954	6.32244	2.57461e-10	4.09056e-09	700.682	693.857	525.609	528.951	304.416	236.686	212.634	171.589
Zm00004b020462	Zm00001eb168720	myb202	MYB-transcription factor 202		13.8174	-1.80547	0.543155	-3.32404	0.000887241	0.00364432	4.70889	5.7502	7.06701	5.83831	10.5578	10.0291	18.6521	43.761
Zm00004b020468	Zm00001eb168740				446.647	1.99901	0.472658	4.22929	2.34426e-05	0.000144572	1051.97	807.903	749.103	546.466	212.035	265.77	247.273	63.3383
Zm00004b020473	Zm00001eb168790				48.2831	1.58501	0.332748	4.76338	1.90378e-06	1.50286e-05	60.2738	116.921	56.5361	73.5627	10.5578	24.0698	20.7838	49.5191
Zm00004b020477	Zm00001eb168850				21.7181	-3.28149	0.625526	-5.24597	1.55458e-07	1.52066e-06	4.70889	3.83347	1.76675	2.33532	56.3081	21.061	23.9813	21.8805
Zm00004b020483	Zm00001eb168930	Zm00001eb168930			92.8269	-1.51453	0.403946	-3.74935	0.000177294	0.000877382	97.0031	82.4195	66.2532	37.3652	215.554	285.828	239.813	67.9447
Zm00004b020494	Zm00001eb169030				98.7921	-1.85496	0.408348	-4.54259	5.55673e-06	3.97233e-05	46.1471	16.2922	38.8685	35.0299	139.011	112.326	167.869	72.5512
Zm00004b020501	Zm00001eb169090	umc2696			27.2432	6.08976	1.21362	5.01785	5.22531e-07	4.59658e-06	186.472	330.636	27.3847	15.1796	1.75963	3.00872	3.1975	0
Zm00004b020517					30.7116	-8.89597	1.0649	-8.35383	6.60867e-17	2.33487e-15	0	0	0	0	101.179	110.32	71.9438	61.0351
Zm00004b020518					2.17108	-4.53965	1.5103	-3.0058	0.00264884	0.00943532	0	0	0	0	7.03851	2.00581	3.1975	4.60642
Zm00004b020519					11.2933	7.02269	1.2019	5.84297	5.12771e-09	6.59933e-08	9.41778	16.2922	19.4343	37.3652	0	0	0	0
Zm00004b020526					129.183	-7.51202	0.609555	-12.3238	6.74617e-35	1.07975e-32	3.76711	0.958367	2.65013	1.16766	556.043	405.174	341.6	292.508
Zm00004b020539	Zm00001eb169380				13.1556	-5.71534	1.14099	-5.00909	5.4688e-07	4.79133e-06	0	0.958367	0	1.16766	12.3174	24.0698	23.9813	43.761
Zm00004b020549	Zm00001eb169480	la1	lazy plant1	{LA1}	4144.03	-2.53058	0.52504	-4.81979	1.43708e-06	1.15743e-05	135.616	207.966	711.118	1264.58	3374.09	2646.67	3167.13	4207.97
Zm00004b020555					3.32658	-5.40708	1.50652	-3.58912	0.000331794	0.00153121	0	0	0	0	16.7165	4.01163	8.52667	1.15161
Zm00004b020564	Zm00001eb169630	IDP109			338.921	-1.1833	0.184099	-6.4275	1.2972e-10	2.15579e-09	187.414	153.339	189.042	216.017	452.224	363.052	365.581	513.616
Zm00004b020580	Zm00001eb169810				9.64828	4.94368	1.17066	4.22297	2.41099e-05	0.000148112	47.0889	43.1265	9.71714	8.17363	2.63944	1.00291	0	0
Zm00004b020597	Zm00001eb170000	ralf24	rapid alkalinization factor24	{"rapid alkalinization factor"}	161.578	-3.72946	0.571972	-6.52036	7.01384e-11	1.2112e-09	25.428	22.0424	32.6849	7.00597	349.286	375.087	320.816	117.464
Zm00004b020607	Zm00001eb170140				88.0215	-1.50688	0.156151	-9.65016	4.90802e-22	2.85479e-20	61.2155	49.8351	68.0199	42.0358	150.448	168.488	155.612	161.225
Zm00004b020609	Zm00001eb170160				128.715	-7.16022	0.58491	-12.2416	1.86387e-34	2.84934e-32	7.53422	1.91673	0	1.16766	369.522	302.878	305.361	557.377
Zm00004b020612	Zm00001eb170190	pco104060			178.649	1.09443	0.277467	3.94434	8.00206e-05	0.000432826	565.067	688.107	312.715	340.957	157.487	245.712	225.957	264.869
Zm00004b020617	Zm00001eb170240	pco130312			303.254	-1.07323	0.183111	-5.8611	4.59801e-09	5.95942e-08	135.616	153.339	172.258	200.838	327.291	392.137	387.431	280.992
Zm00004b020621	Zm00001eb170300	Zm00001d049265			548.221	-1.48851	0.421382	-3.53245	0.00041173	0.00184949	326.797	532.852	239.395	103.922	771.597	936.715	859.595	809.579
Zm00004b020624	Zm00001eb170340	LOC103652948			196.278	-1.57016	0.251884	-6.23364	4.55714e-10	7.01153e-09	82.8764	69.0024	103.355	196.167	286.819	371.076	353.324	321.298
Zm00004b020635					59.3314	-5.83371	0.521181	-11.1933	4.39951e-29	4.50299e-27	1.88356	1.91673	1.76675	4.67065	126.693	126.366	119.373	190.015
Zm00004b020637	Zm00001eb170460	Zm00001eb170460			9.52102	-4.30683	0.854698	-5.03901	4.67956e-07	4.15805e-06	1.88356	0	0	4.67065	41.3513	33.0959	9.05959	38.003
Zm00004b020638	Zm00001eb170470				71.4067	-6.82373	0.727399	-9.38101	6.53438e-21	3.40989e-19	0.941778	0.958367	2.65013	5.83831	228.752	480.392	163.073	263.718
Zm00004b020661					5.53543	6.42225	1.32274	4.85526	1.20232e-06	9.83488e-06	15.0684	21.0841	9.71714	8.17363	0	0	0	0
Zm00004b020662	Zm00001eb170630				13.1351	-2.661	0.825429	-3.22378	0.00126511	0.0049484	1.88356	0	0.883376	7.00597	28.1541	16.0465	9.59251	4.60642
Zm00004b020671	Zm00001eb170720	nbcs12	nucleobase:cation symporter12	{"nucleobase:cation symporter 2"}	17.9451	-1.80969	0.512997	-3.52767	0.000419231	0.00187858	13.1849	7.66693	6.18363	5.83831	51.909	20.0581	23.9813	19.5773
Zm00004b020672	Zm00001eb170730	isca2	iron sulfur cluster assembly2	{"iron sulfur cluster assembly protein"}	53.0284	-1.43911	0.389839	-3.69154	0.000222898	0.00107518	28.2533	23.9592	22.0844	22.1856	71.2649	50.1453	51.6929	89.8253
Zm00004b020685	Zm00001eb170810	umc1117			281.595	-1.04022	0.154478	-6.73377	1.6532e-11	3.14147e-10	253.338	278.885	275.613	223.023	527.889	508.474	630.974	450.278
Zm00004b020704	Zm00001eb170980				6.63555	5.98942	1.09868	5.45149	4.99488e-08	5.39972e-07	17.8938	17.2506	16.7841	14.0119	0	1.00291	0	0
Zm00004b020716	Zm00001eb171090				53.6237	1.02512	0.320305	3.20045	0.00137212	0.00532938	102.654	82.4195	80.3872	36.1975	51.0292	34.0988	39.4359	23.0321
Zm00004b020720					28.9891	-1.7208	0.564272	-3.04959	0.0022915	0.00832538	15.0684	4.79183	7.06701	7.00597	56.3081	26.0756	22.3825	6.90964
Zm00004b020730	Zm00001eb171250	LOC109946006			44.4541	-7.5394	1.13216	-6.65929	2.75149e-11	5.06308e-10	0	0	0	1.16766	30.7935	31.0901	27.1788	134.738
Zm00004b020739					29.7423	-5.52962	0.789495	-7.00399	2.48765e-12	5.1858e-11	0.941778	0.958367	3.5335	2.33532	98.5392	138.401	93.7934	28.7901
Zm00004b020748					197.615	-7.44641	0.59403	-12.5354	4.77875e-36	8.5687e-34	0	1.91673	1.76675	3.50299	269.223	315.916	232.885	382.333
Zm00004b020765					315.396	-2.73786	0.288504	-9.48984	2.31382e-21	1.25695e-19	72.5169	55.5853	61.8363	75.898	541.966	530.538	438.058	259.111
Zm00004b020770					34.5213	-1.14657	0.32095	-3.57242	0.000353702	0.00161995	8.476	17.2506	17.6675	25.6886	52.7889	42.1221	29.8434	26.4869
Zm00004b020795	Zm00001eb172020	cadtfr5	CCAAT-DR1-transcription factor 5	{"NF-YB, CCAAT-box binding protein subunit B"}	11.064	-3.22749	0.658923	-4.89813	9.67532e-07	8.06491e-06	2.82533	0.958367	3.5335	7.00597	38.7118	31.0901	20.2508	41.4578
Zm00004b020798					32.102	-9.24265	1.13775	-8.12365	4.5237e-16	1.47985e-14	0	0	0	0	207.636	72.2093	96.458	61.0351
Zm00004b020804	Zm00001eb172090	sig1B	sigma factor 1B	{"Sigma factor"}	49.8873	2.10495	0.468254	4.49531	6.94676e-06	4.86968e-05	97.0031	116.921	121.023	66.5567	37.832	17.0494	26.1129	11.5161
Zm00004b020812	Zm00001eb172190				1784.47	-4.74766	0.252578	-18.7968	8.01734e-79	1.19498e-75	92.2942	52.7102	55.6527	85.2393	1591.58	1686.89	1855.62	2527.77
Zm00004b020813					58.3578	-5.0376	0.688482	-7.31697	2.5363e-13	5.93578e-12	4.70889	4.79183	4.41688	1.16766	147.809	153.445	176.396	25.3353
Zm00004b020814					19.1591	-7.89515	2.02316	-3.90238	9.52511e-05	0.0005058	0	0	0	0	106.458	31.0901	29.8434	4.60642
Zm00004b020824	Zm00001eb172300				186.199	1.18755	0.308685	3.84713	0.000119511	0.00061878	210.016	208.924	242.928	449.55	154.847	135.392	109.248	87.522
Zm00004b020826					29.4514	8.63053	1.12653	7.66114	1.84294e-14	4.95494e-13	78.1675	91.0448	43.2854	37.3652	0	0	0	0
Zm00004b020830	Zm00001eb172350				10.479	-2.75433	0.678382	-4.06015	4.90408e-05	0.00027959	5.65067	6.70857	0.883376	0	27.2742	21.061	31.4421	10.3645
Zm00004b020834	Zm00001eb206810				2.30911	4.7995	1.39944	3.42958	0.000604526	0.00259434	9.41778	2.8751	1.76675	3.50299	0	0	0	0
Zm00004b020846	Zm00001eb172550	spo2	topoisomerase-like enzyme2	{SPO11,topoisomerase}	17.0956	1.5207	0.382566	3.975	7.03801e-05	0.0003862	46.1471	37.3763	27.3847	24.5209	7.91833	18.0523	15.4546	4.60642
Zm00004b020849					167.205	10.3249	1.22088	8.45696	2.74434e-17	1.01943e-15	187.414	260.676	313.598	1269.25	0	0	1.06583	0
Zm00004b020864	Zm00001eb172770	cl49968_1			123.576	-1.11714	0.285803	-3.90879	9.27614e-05	0.00049434	77.2258	47.9183	60.9529	39.7005	100.299	136.395	135.894	118.615
Zm00004b020869					92.3398	2.20235	0.296524	7.42722	1.10903e-13	2.74074e-12	227.91	194.548	181.975	116.766	31.6733	51.1482	35.7054	39.1546
Zm00004b020871					15.626	-5.89468	1.21572	-4.84871	1.24264e-06	1.01384e-05	0	0	0.883376	0	22.8752	26.0756	20.2508	1.15161
Zm00004b020876					8.59255	-2.44488	0.775493	-3.15267	0.00161782	0.00616322	2.82533	0.958367	0.883376	1.16766	10.5578	6.01744	9.05959	5.75803
Zm00004b020883					184.538	-8.24943	0.618451	-13.3389	1.3755e-40	3.2478e-38	2.82533	0	0	4.67065	388.878	517.5	517.995	681.751
Zm00004b020889	Zm00001eb172950				21.8846	2.33717	0.715344	3.2672	0.00108617	0.00433144	30.1369	74.7526	16.7841	39.7005	11.4376	8.02325	10.6583	1.15161
Zm00004b020892	Zm00001eb172980	AY107128			1801.74	-1.8624	0.249631	-7.46062	8.61192e-14	2.15055e-12	435.101	374.721	497.341	1045.06	2554.1	1941.63	2036.81	2009.55
Zm00004b020907	Zm00001eb173130	cl34009_1			379.249	1.40491	0.273503	5.13671	2.79593e-07	2.60052e-06	573.543	901.823	633.381	595.507	147.809	232.674	246.741	396.152
Zm00004b020912	Zm00001eb173180	umc2282			2347.25	1.52894	0.273106	5.59832	2.1644e-08	2.51421e-07	5232.52	5693.66	3149.24	2084.28	1240.54	1315.81	1182.54	1863.3
Zm00004b020924	Zm00001eb173290				116.835	-2.69737	0.509117	-5.29812	1.17e-07	1.16843e-06	9.41778	20.1257	15.0174	23.3532	103.818	107.311	172.665	52.9739
Zm00004b020926	Zm00001eb173330	TIDP2650			109.403	1.42309	0.401871	3.54116	0.000398376	0.00179831	157.277	105.42	107.772	331.616	56.3081	58.1686	44.765	103.645
Zm00004b020927	Zm00001eb173350				168.729	-1.62404	0.210934	-7.69927	1.36848e-14	3.72127e-13	46.1471	49.8351	78.6205	66.5567	178.602	165.48	206.772	191.167
Zm00004b020937	Zm00001eb173440				283.538	-3.10369	0.62484	-4.96718	6.79324e-07	5.84856e-06	52.7395	52.7102	83.9207	102.754	1649.65	306.889	360.252	192.318
Zm00004b020956	Zm00001eb173650				267.374	1.54227	0.408041	3.7797	0.000157019	0.00078767	339.982	363.221	300.348	665.567	116.135	111.323	115.11	231.473
Zm00004b020962	Zm00001eb173730	IDP476			2752.88	1.33375	0.229874	5.80212	6.54829e-09	8.267e-08	4431.06	5146.43	3291.46	2288.62	1222.06	1590.61	1284.33	1919.73
Zm00004b020964					31.7812	-8.32092	1.06881	-7.78525	6.95757e-15	1.94975e-13	0.941778	0	0	0	97.6594	103.299	105.518	73.7028
Zm00004b020967	Zm00001eb173820				95.1746	-1.83809	0.259238	-7.09033	1.33789e-12	2.91646e-11	50.856	41.2098	42.402	39.7005	143.41	166.483	156.145	157.77
Zm00004b020972	Zm00001eb173900				115.451	-1.88336	0.469064	-4.01515	5.94076e-05	0.000331715	18.8356	23.9592	30.9182	46.7065	82.7025	102.296	187.587	67.9447
Zm00004b020979	Zm00001eb173980				2.98195	-5.83459	1.34759	-4.32965	1.49348e-05	9.6548e-05	0	0	0	0	14.077	10.0291	13.3229	3.45482
Zm00004b020981	Zm00001eb174000	mads32	MADS-transcription factor 32		362.074	-3.69967	0.431346	-8.57704	9.73462e-18	3.79953e-16	98.8866	76.6693	70.6701	87.5746	1535.28	925.683	1288.59	585.016
Zm00004b021011	Zm00001eb174320				27.9155	2.91262	0.438316	6.64503	3.03147e-11	5.53556e-10	54.6231	33.5428	21.201	33.8622	1.75963	6.01744	4.79625	6.90964
Zm00004b021019					260.794	-6.1658	0.449669	-13.7119	8.62204e-43	2.41904e-40	14.1267	4.79183	2.65013	3.50299	584.197	497.442	455.644	277.537
Zm00004b021029					256.339	1.06244	0.291229	3.64814	0.000264146	0.00125086	284.417	410.181	469.073	224.191	113.496	158.459	166.27	228.018
Zm00004b021045	Zm00001eb174650				47.1717	1.4527	0.431025	3.37034	0.000750765	0.00314704	149.743	157.172	130.74	43.2035	46.6302	44.1279	47.9625	36.8514
Zm00004b021064	Zm00001eb171440	aco1	aconitase1	{"aconitate hydratase"}	18.7479	4.05839	0.711799	5.7016	1.1869e-08	1.43462e-07	27.3115	19.1673	13.2506	43.2035	0	1.00291	0.532917	5.75803
Zm00004b021067					4499.74	1.14167	0.256865	4.44464	8.80395e-06	6.01382e-05	8487.3	9919.09	6612.95	7313.07	2408.93	3721.79	3047.22	5479.34
Zm00004b021103	Zm00001eb175220	umc1390			4301.26	1.09297	0.194124	5.63027	1.7993e-08	2.11795e-07	7162.22	7660.22	5669.51	3964.21	2309.51	2965.6	2507.91	3686.29
Zm00004b021104	Zm00001eb175230	pco135901b			70.9382	-2.17899	0.458714	-4.75022	2.03194e-06	1.59453e-05	14.1267	17.2506	4.41688	31.5269	71.2649	66.1918	54.3575	109.403
Zm00004b021164					19.0886	1.91424	0.445219	4.29956	1.71137e-05	0.000108921	51.7978	40.2514	28.268	39.7005	7.03851	9.02616	15.9875	9.21285
Zm00004b021168	Zm00001eb175820				6.24279	-6.27521	1.28437	-4.88582	1.02999e-06	8.55262e-06	0	0	0	0	21.1155	6.01744	24.5142	3.45482
Zm00004b021170	Zm00001eb175830				25.035	-5.00226	0.75096	-6.66115	2.71689e-11	5.00328e-10	2.82533	0	4.41688	1.16766	102.938	70.2035	78.8717	24.1837
Zm00004b021171					3.00288	-5.94992	1.35786	-4.38185	1.17678e-05	7.82158e-05	0	0	0	0	9.67796	14.0407	13.8558	6.90964
Zm00004b021186					402.976	1.037	0.258715	4.00826	6.11686e-05	0.00034067	719.518	624.855	546.81	293.083	267.464	293.852	266.458	237.231
Zm00004b021192	Zm00001eb175990				11.0859	-5.72691	1.08272	-5.28935	1.2275e-07	1.22024e-06	1.88356	0	0.883376	0	77.4236	26.0756	38.9029	10.3645
Zm00004b021193					2332.41	-1.842	0.179179	-10.2802	8.65247e-25	6.63486e-23	1581.24	1869.77	1163.41	1171.16	4421.07	5607.25	5061.11	5656.69
Zm00004b021195	Zm00001eb176030	krp8	kinesin-related protein8	{kinesin}	201.45	2.25979	0.561079	4.02759	5.63521e-05	0.000316581	702.566	768.61	520.308	157.634	81.8227	111.323	73.5425	183.105
Zm00004b021216	Zm00001eb176200	pza00726			240.87	-2.35566	0.149514	-15.7555	6.29791e-56	4.05926e-53	51.7978	58.4604	48.5857	59.5507	255.146	253.735	311.756	289.053
Zm00004b021220	Zm00001eb176260				345.928	1.01686	0.262403	3.8752	0.000106538	0.000559014	401.197	437.974	516.775	368.981	208.516	222.645	245.142	175.044
Zm00004b021221					252.223	-1.99025	0.312994	-6.35874	2.03412e-10	3.28879e-09	127.14	65.1689	46.8189	102.754	502.374	270.785	349.594	231.473
Zm00004b021224	Zm00001eb176300	Zm00001d049974			84.3654	-1.55999	0.214985	-7.25629	3.97859e-13	9.12322e-12	43.3218	46.96	43.2854	28.0239	137.251	149.433	106.05	87.522
Zm00004b021251	Zm00001eb176680	bzip68	bZIP-transcription factor 68		69.7053	1.36927	0.44248	3.09453	0.00197124	0.00732245	102.654	118.837	75.087	128.443	74.7842	28.0814	37.8371	23.0321
Zm00004b021257	Zm00001eb176750				100.568	1.19196	0.383673	3.1067	0.00189189	0.00705958	168.578	251.092	201.41	80.5687	58.9475	76.2209	131.63	38.003
Zm00004b021261	Zm00001eb176800	bt2	brittle endosperm2	{"ADP glucose pyrophosphorylase, cytosolic-- small subunit"}	99.1995	1.97904	0.335476	5.89918	3.65303e-09	4.84255e-08	239.211	237.675	169.608	81.7363	44.8705	64.186	41.5675	34.5482
Zm00004b021276	Zm00001eb176930	IDP7407			992.856	1.66622	0.206992	8.04969	8.3001e-16	2.62521e-14	2105.81	2340.33	1612.16	1111.61	528.768	609.767	551.569	570.045
Zm00004b021283	Zm00001eb177020	trps8	trehalose-6-phosphate synthase8	{"trehalose-6-phosphate synthase"}	23.0279	-3.00165	0.804529	-3.73094	0.000190767	0.000935146	1.88356	0	5.30026	10.509	68.6255	22.0639	41.5675	5.75803
Zm00004b021290	Zm00001eb177100				19.5877	-1.52665	0.431445	-3.53845	0.000402476	0.00181373	9.41778	5.7502	15.0174	15.1796	36.9522	34.0988	38.37	19.5773
Zm00004b021300	Zm00001eb177240	LOC103653333			6.39556	-3.56621	1.14901	-3.10372	0.00191106	0.00712219	2.82533	0	0	0	9.67796	11.032	5.86209	8.06124
Zm00004b021304					80.4917	7.01793	0.859652	8.16368	3.24972e-16	1.07788e-14	65.9244	97.7534	93.6379	61.8861	2.63944	0	0	0
Zm00004b021331	Zm00001eb177530	akh1	aspartate kinase-homoserine dehydrogenase1	{"aspartate kinase homoserine dehydrogenase","ACT domain repeat protein"}	423.263	-2.72433	0.307781	-8.85153	8.63277e-19	3.72961e-17	181.763	117.879	99.8215	92.2453	1039.06	811.352	713.576	688.66
Zm00004b021333	Zm00001eb177570				8.63922	5.2384	1.46739	3.56987	0.000357158	0.00163264	21.6609	43.1265	1.76675	1.16766	0	2.00581	0	0
Zm00004b021343	Zm00001eb177670	hcp101a			49.5202	1.17131	0.371912	3.14944	0.00163586	0.00622401	91.3524	89.1281	71.5535	54.8801	49.2696	37.1076	35.1725	13.8193
Zm00004b021347	Zm00001eb177740				60.5318	-1.18726	0.336065	-3.53281	0.000411166	0.0018473	39.5547	32.5845	35.335	17.5149	70.3851	111.323	63.4171	41.4578
Zm00004b021355					168.478	1.68671	0.258104	6.53499	6.36149e-11	1.10414e-09	305.136	391.014	254.412	164.64	65.9861	92.2674	105.518	81.764
Zm00004b021370					131.064	7.98732	0.864403	9.24027	2.45867e-20	1.23441e-18	148.801	179.215	196.993	93.4129	0	1.00291	1.06583	0
Zm00004b021377	Zm00001eb178070				136.818	1.49114	0.295709	5.0426	4.59258e-07	4.08823e-06	269.348	266.426	144.874	122.604	67.7457	89.2587	62.8842	66.7931
Zm00004b021390					3311.59	-4.35386	0.314598	-13.8394	1.47375e-43	4.39325e-41	351.283	394.847	401.936	461.226	3955.64	8126.55	10464.9	10351.8
Zm00004b021391	Zm00001eb178180				390.527	-2.26018	0.320102	-7.06081	1.6554e-12	3.55018e-11	167.636	198.382	164.308	202.005	534.047	880.552	1523.08	565.438
Zm00004b021394					38.6813	3.88346	0.619767	6.266	3.70433e-10	5.76638e-09	36.7293	49.8351	68.0199	18.6826	7.03851	1.00291	1.59875	2.30321
Zm00004b021398					14.5571	-6.57297	1.72857	-3.80254	0.000143221	0.000726862	0.941778	0	1.76675	0	5.27889	6.01744	1.06583	254.505
Zm00004b021401					2.94684	5.60773	1.2866	4.35855	1.30927e-05	8.60387e-05	4.70889	8.6253	7.06701	10.509	0	0	0	0
Zm00004b021404	Zm00001eb178270	aaap29	amino acid/auxin permease29	{"amino acid/auxin permease"}	1.98695	4.76838	1.33567	3.57004	0.000356927	0.0016319	5.65067	2.8751	6.18363	2.33532	0	0	0	0
Zm00004b021415	Zm00001eb178330	pik1	phosphatidylinositol 3-kinase1	{"phosphatidylinositolphosphate kinase"}	266.625	-3.67625	0.212217	-17.323	3.15315e-67	3.26941e-64	31.0787	20.1257	15.9008	28.0239	322.892	308.895	265.393	309.782
Zm00004b021417	Zm00001eb178360	si605011h06			89.4699	-7.26247	0.700035	-10.3744	3.24117e-25	2.59381e-23	0.941778	0	2.65013	1.16766	167.165	177.515	198.778	204.986
Zm00004b021438					47.0087	6.38732	0.599613	10.6524	1.69939e-26	1.50101e-24	168.578	156.214	136.923	86.407	1.75963	2.00581	1.59875	1.15161
Zm00004b021440	Zm00001eb178670				23.6474	2.07456	0.409027	5.07194	3.9378e-07	3.54908e-06	36.7293	67.0857	32.6849	21.0179	10.5578	14.0407	7.46084	5.75803
Zm00004b021444	Zm00001eb178700				65.4863	-1.71515	0.441795	-3.88223	0.000103504	0.000544531	29.1951	23.0008	24.7345	50.2095	188.28	61.1773	94.8592	70.248
Zm00004b021453					47	-6.65378	0.944409	-7.04544	1.84882e-12	3.93195e-11	0.941778	0	0.883376	1.16766	81.8227	110.32	83.1351	19.5773
Zm00004b021456	Zm00001eb178820	si486085e02			22.5899	-1.88402	0.428066	-4.40123	1.07637e-05	7.21861e-05	17.8938	8.6253	8.83376	18.6826	29.9137	71.2064	54.8905	41.4578
Zm00004b021458	Zm00001eb178840	flz18	FCS-like zinc finger18	{"FCS-type zinc finger domain protein"}	6.34651	-6.88781	1.2367	-5.56951	2.55461e-08	2.92755e-07	0	0	0	0	45.7503	16.0465	11.1913	12.6677
Zm00004b021461					41.0122	8.10296	1.06385	7.61665	2.60337e-14	6.89068e-13	73.4586	70.9191	67.1366	74.7303	0.879814	0	0	0
Zm00004b021489	Zm00001eb179120	mkkk15	MAP kinase kinase kinase15	{"mitogen-activated protein kinase kinase kinase"}	41.0476	1.70058	0.477076	3.5646	0.000364408	0.00166228	130.907	150.464	106.005	22.1856	37.832	37.1076	27.1788	24.1837
Zm00004b021499	Zm00001eb179200				19.6224	-2.20703	0.679788	-3.24665	0.00116773	0.00461441	14.1267	20.1257	11.4839	0	74.7842	59.1715	59.1538	19.5773
Zm00004b021525	Zm00001eb179540	cl10585_1b			549.082	2.29669	0.399496	5.74896	8.97929e-09	1.10666e-07	1064.21	1564.05	1021.18	290.748	165.405	234.68	252.603	148.557
Zm00004b021547	Zm00001eb179760				30.9575	-1.72655	0.380114	-4.54219	5.56731e-06	3.9775e-05	9.41778	7.66693	6.18363	18.6826	42.2311	34.0988	33.0409	25.3353
Zm00004b021556					3.01983	5.77044	1.34554	4.28858	1.7982e-05	0.00011384	5.65067	6.70857	2.65013	19.8502	0	0	0	0
Zm00004b021587					93.0376	8.06782	0.688699	11.7146	1.07321e-31	1.36865e-29	298.543	276.968	287.981	244.041	1.75963	1.00291	0.532917	1.15161
Zm00004b021589	Zm00001eb180130				73.7844	-1.63966	0.407075	-4.02791	5.62738e-05	0.000316215	24.4862	20.1257	40.6353	54.8801	144.29	95.2761	134.828	58.7319
Zm00004b021592					3.4481	5.94888	1.62278	3.66585	0.000246515	0.00117437	16.0102	3.83347	1.76675	17.5149	0	0	0	0
Zm00004b021606	Zm00001eb180260				592.716	-2.87971	0.27949	-10.3034	6.79905e-25	5.26441e-23	145.976	199.34	180.209	96.9159	1199.19	1217.53	1207.06	965.046
Zm00004b021625					3.16059	4.08644	1.24551	3.28095	0.0010346	0.00415722	2.82533	2.8751	2.65013	2.33532	0	0	0	0
Zm00004b021643	Zm00001eb180490				8.90149	-3.46153	0.652666	-5.30368	1.13492e-07	1.13769e-06	0	2.8751	2.65013	1.16766	17.5963	23.0669	22.9154	10.3645
Zm00004b021681	Zm00001eb180120				259.153	-1.9054	0.243653	-7.82014	5.27646e-15	1.49623e-13	115.839	170.589	136.04	61.8861	418.792	478.387	456.71	467.552
Zm00004b021697					110.524	10.2799	1.05974	9.70043	3.00216e-22	1.77656e-20	224.143	232.883	192.576	134.281	0	0	0	0
Zm00004b021714	Zm00001eb181150	cl31125_1			347.726	2.17222	0.418172	5.19457	2.0519e-07	1.96205e-06	934.243	1091.58	772.954	308.263	129.333	180.523	142.289	238.382
Zm00004b021723					25.0066	-7.14786	0.994204	-7.18953	6.50146e-13	1.47103e-11	0	0	1.76675	1.16766	208.516	69.2006	53.8246	84.0672
Zm00004b021728					188.051	1.60301	0.197601	8.11237	4.96414e-16	1.61287e-14	304.194	256.842	259.713	187.994	73.0246	71.2064	78.8717	111.706
Zm00004b021749	Zm00001eb181530	GRMZM2G139680			637.315	1.1114	0.19993	5.55896	2.71392e-08	3.09081e-07	1011.47	1200.83	956.696	496.256	406.474	369.07	449.782	472.158
Zm00004b021753					22.5055	6.64491	1.09013	6.09552	1.09082e-09	1.57564e-08	13.1849	20.1257	16.7841	12.8443	0	0	0	0
Zm00004b021775	Zm00001eb181790				28.1666	7.93157	1.07063	7.40834	1.27888e-13	3.12394e-12	44.2635	52.7102	35.335	21.0179	0	0	0	0
Zm00004b021779	Zm00001eb181840	pub81	plant U-box type E3 ubiquitin ligase81	{"U-box E3 ubiquitin ligase"}	54.7875	-1.40274	0.392611	-3.57285	0.000353119	0.00161852	31.0787	37.3763	25.6179	32.6945	41.3513	95.2761	75.1413	124.373
Zm00004b021784	Zm00001eb181920				33.0338	8.33106	1.18016	7.05925	1.67406e-12	3.58697e-11	52.7395	49.8351	96.288	136.616	0	0	0	1.15161
Zm00004b021803	Zm00001eb182070	nfe102	nucleosome/chromatin assembly factor group E (ACF1 homologs) 102		282.016	1.08465	0.306586	3.53784	0.000403413	0.00181658	453.937	563.52	409.003	311.766	122.294	193.561	263.794	239.534
Zm00004b021814	Zm00001eb182170				14.8745	6.29776	1.18817	5.3004	1.15548e-07	1.15635e-06	25.428	23.9592	19.4343	12.8443	0	1.00291	0	0
Zm00004b021822	Zm00001eb182260	arftf14	ARF-transcription factor 14	{"auxin response factor"}	234.48	-1.04236	0.243329	-4.28375	1.83766e-05	0.000116153	112.072	105.42	142.224	249.88	304.416	356.032	311.224	278.689
Zm00004b021827	Zm00001eb182310	mmp140			47.4272	1.63181	0.423688	3.85144	0.000117428	0.000610244	87.5853	189.757	73.3202	43.2035	19.3559	44.1279	44.2321	18.4257
Zm00004b021835					4.76886	5.19476	1.20434	4.31335	1.60798e-05	0.000103278	6.59244	2.8751	3.5335	10.509	0	0	0	0
Zm00004b021836	Zm00001eb182460	GRMZM2G153984			538.325	-1.63995	0.26982	-6.07792	1.2175e-09	1.74699e-08	403.081	306.677	242.045	318.772	1105.05	1056.06	917.15	880.979
Zm00004b021857					60.9673	10.1818	1.09111	9.33157	1.04311e-20	5.3612e-19	211.9	210.841	217.31	92.2453	0	0	0	0
Zm00004b021867					5.26469	-2.74719	0.841403	-3.26502	0.00109458	0.00435421	1.88356	4.79183	0.883376	1.16766	9.67796	7.02035	11.7242	31.0934
Zm00004b021875	Zm00001eb182920				65.7525	-2.17561	0.30874	-7.04674	1.83159e-12	3.89997e-11	24.4862	21.0841	15.9008	15.1796	79.1833	87.2529	93.2605	87.522
Zm00004b021880	Zm00001eb182980				22.7473	-5.13133	0.709193	-7.23546	4.63966e-13	1.05882e-11	3.76711	0.958367	0	1.16766	70.3851	36.1046	45.2979	54.1255
Zm00004b021906	Zm00001eb183250	grf25	general regulatory factor25	{"general regulatory factor, 14-3-3 protein"}	48.1055	-2.91368	0.274569	-10.6118	2.62586e-26	2.31076e-24	11.3013	19.1673	11.4839	16.3473	95.8997	114.331	122.038	102.493
Zm00004b021912					7.55574	-6.30075	1.18145	-5.33305	9.65752e-08	9.85083e-07	0.941778	0	0	0	21.9954	35.1017	23.9813	12.6677
Zm00004b021923					6.78541	-6.83486	1.18052	-5.78971	7.05082e-09	8.84989e-08	0	0	0	0	25.5146	17.0494	25.58	13.8193
Zm00004b021926	Zm00001eb183410				6916.97	1.0165	0.223076	4.55677	5.1947e-06	3.73367e-05	9564.69	12568	8715.39	6617.14	3228.04	5145.91	4508.48	5639.41
Zm00004b021927					6139.33	1.14069	0.249919	4.56425	5.01287e-06	3.61715e-05	8522.14	10692.5	7364.71	5637.47	2452.04	3767.92	3306.75	5087.79
Zm00004b021933	Zm00001eb183490	Zm00001d050928			193.814	-2.15183	0.217814	-9.8792	5.12409e-23	3.30269e-21	115.839	64.2106	88.3376	108.593	358.084	489.419	462.039	361.604
Zm00004b021946					14.334	-3.49129	1.16012	-3.00943	0.00261735	0.00933909	0.941778	0	0.883376	0	13.1972	3.00872	4.26334	1.15161
Zm00004b021948	Zm00001eb183700	nactf101	NAC-transcription factor 101		33.2723	1.6872	0.439816	3.83615	0.000124976	0.000644836	69.6915	80.5028	75.087	43.2035	16.7165	14.0407	23.9813	28.7901
Zm00004b021978	Zm00001eb183970				498.789	-2.82108	0.214962	-13.1236	2.41095e-39	5.22695e-37	148.801	181.131	156.358	157.634	846.381	1048.04	1124.45	1533.94
Zm00004b021979					5.81851	6.09812	1.27082	4.79858	1.59791e-06	1.27705e-05	6.59244	10.542	8.83376	17.5149	0	0	0	0
Zm00004b021980	Zm00001eb184000	gpc3	glyceraldehyde-3-phosphate dehydrogenase3	{"glyceraldehyde-3-phosphate dehydrogenase C, cytosolic"}	1081.85	1.02929	0.284181	3.62196	0.000292381	0.00137123	1957.96	1904.27	954.046	799.848	788.313	624.811	629.908	709.389
Zm00004b021990	Zm00001eb184080				143.355	2.05609	0.263536	7.80196	6.09511e-15	1.71613e-13	267.465	184.965	182.859	159.97	63.3466	47.1366	43.6992	36.8514
Zm00004b021991	Zm00001eb184090	si946009c04a			134.968	1.4566	0.23714	6.14237	8.13001e-10	1.20458e-08	360.701	341.178	242.045	190.329	86.2218	103.299	124.703	97.8865
Zm00004b021996	Zm00001eb184160	pco090029			3.68338	-3.57096	0.993031	-3.59602	0.000323118	0.00149684	1.88356	0	0.883376	0	5.27889	10.0291	9.05959	10.3645
Zm00004b022005					41.2603	-9.60708	1.06277	-9.03963	1.572e-19	7.22331e-18	0	0	0	0	97.6594	176.512	115.11	176.196
Zm00004b022008	Zm00001eb184320	umc1142			176.819	-2.68826	0.496513	-5.41427	6.15395e-08	6.54045e-07	36.7293	24.9175	22.9678	103.922	243.709	207.602	227.556	529.739
Zm00004b022026	Zm00001eb184570	LOC100280730			59.5483	-1.27927	0.390987	-3.2719	0.00106829	0.00427316	43.3218	43.1265	67.1366	39.7005	126.693	132.384	124.17	86.3704
Zm00004b022055	Zm00001eb184840	mer3	meiotic recombination homolog3		16.2729	3.30177	0.616493	5.35573	8.52133e-08	8.76311e-07	45.2053	41.2098	33.5683	70.0597	2.63944	3.00872	9.05959	3.45482
Zm00004b022060					355.214	1.37375	0.321618	4.27137	1.94272e-05	0.000122187	1099.05	1292.84	833.024	429.699	325.531	405.174	332.54	347.785
Zm00004b022082	Zm00001eb185130				280.811	2.54054	0.825916	3.07603	0.00209776	0.00771194	51.7978	53.6685	130.74	1041.55	23.755	83.2413	25.58	87.522
Zm00004b022098	Zm00001eb185240	pal3	phenylalanine ammonia lyase3	{"? phenylalanine ammonia lyase"}	15544	-2.73929	0.381596	-7.1785	7.04779e-13	1.58562e-11	1501.19	2434.25	4609.46	2004.88	13181.4	13963.5	14627	28679.6
Zm00004b022099	Zm00001eb185250	pal5	phenylalanine ammonia lyase5	{"phenylalanine ammonia lyase"}	598.156	-2.71659	0.367874	-7.38458	1.52931e-13	3.68846e-12	96.0613	148.547	113.072	175.149	514.691	1064.08	1073.83	845.279
Zm00004b022107					52.885	-3.29889	0.597613	-5.52011	3.38778e-08	3.78949e-07	6.59244	16.2922	16.7841	23.3532	84.4622	173.503	107.116	253.353
Zm00004b022108					32.7278	-1.73681	0.503801	-3.44741	0.000565993	0.00245147	14.1267	5.7502	20.3176	10.509	54.5485	17.0494	46.3638	51.8223
Zm00004b022127					33.7018	-5.89716	0.714966	-8.24816	1.60856e-16	5.4723e-15	2.82533	0.958367	0.883376	1.16766	51.909	96.2791	82.0692	119.767
Zm00004b022129					43.3887	-2.32952	0.34278	-6.79596	1.07596e-11	2.09635e-10	16.0102	21.0841	17.6675	24.5209	127.573	99.2878	65.0159	105.948
Zm00004b022134	Zm00001eb185550	nit2	nitrilase2	{nitrilase}	88.5254	-1.40955	0.285606	-4.93527	8.00384e-07	6.78307e-06	46.1471	48.8767	57.4194	44.3711	193.559	130.378	115.11	84.0672
Zm00004b022146	Zm00001eb185660				52.3442	2.50056	0.600587	4.16352	3.13373e-05	0.000187536	179.88	189.757	162.541	52.5448	8.79814	33.0959	20.7838	41.4578
Zm00004b022159					4.14638	5.22561	1.20671	4.33045	1.48805e-05	9.62227e-05	12.2431	6.70857	10.6005	9.34129	0	0	0.532917	0
Zm00004b022191	Zm00001eb185970				44.3452	-2.32318	0.556789	-4.17246	3.01322e-05	0.000181143	12.2431	13.4171	9.71714	3.50299	51.909	40.1163	41.5675	63.3383
Zm00004b022193	Zm00001eb185950	cyb561	cytochrome b561	{"cytochrome b561"}	370.275	-1.10903	0.209145	-5.30269	1.14111e-07	1.14341e-06	178.938	132.255	143.107	189.161	391.517	310.901	305.894	378.878
Zm00004b022196					6.27931	-3.69098	1.05949	-3.48375	0.00049444	0.00217835	2.82533	0	0.883376	0	14.077	14.0407	12.2571	9.21285
Zm00004b022208	Zm00001eb186220	pza02992			195.49	-4.5546	0.47351	-9.6188	6.66051e-22	3.846e-20	10.3596	10.542	5.30026	28.0239	227.872	304.884	268.057	449.126
Zm00004b022211					19.2995	7.91745	1.22174	6.48045	9.14482e-11	1.55221e-09	39.5547	35.4596	34.4517	43.2035	0	0	0	0
Zm00004b022219	Zm00001eb186300	Zm00001d051333			54.929	-2.20841	0.447254	-4.93771	7.9046e-07	6.71089e-06	19.7773	6.70857	32.6849	25.6886	114.376	71.2064	132.696	72.5512
Zm00004b022225	Zm00001eb186330				318.937	-2.4688	0.177951	-13.8734	9.17555e-44	2.8418e-41	131.849	153.339	113.072	136.616	709.13	756.192	708.78	785.395
Zm00004b022226	Zm00001eb186340	nrg10	nitrate regulatory gene10	{"nitrate regulatory gene2 protein"}	50.2819	-3.49015	0.526107	-6.63391	3.26913e-11	5.92418e-10	10.3596	4.79183	2.65013	22.1856	164.525	118.343	98.5896	56.4287
Zm00004b022227	Zm00001eb186370				24.8433	-2.82555	0.554317	-5.09735	3.44436e-07	3.14717e-06	11.3013	6.70857	10.6005	2.33532	43.9907	40.1163	47.4296	92.1285
Zm00004b022234	Zm00001eb186450	IDP325			155.432	-1.53335	0.307721	-4.98291	6.26359e-07	5.43179e-06	68.7498	55.5853	70.6701	45.5388	178.602	204.593	191.85	122.07
Zm00004b022243	Zm00001eb186540				39.9785	-1.73309	0.28758	-6.02646	1.6759e-09	2.35376e-08	11.3013	15.3339	13.2506	14.0119	52.7889	46.1337	45.2979	33.3966
Zm00004b022245	Zm00001eb186570	tip2a	tonoplast intrinsic protein2	{TIP2}	49.6541	2.57704	0.701735	3.67239	0.000240295	0.00114864	127.14	184.965	43.2854	82.904	12.3174	7.02035	6.92792	48.3674
Zm00004b022248	Zm00001eb186610				28.8951	-3.1663	0.550664	-5.74997	8.92602e-09	1.10066e-07	2.82533	0	2.65013	10.509	30.7935	28.0814	41.5675	34.5482
Zm00004b022255	Zm00001eb186660	pco092441			112.907	-1.49152	0.395776	-3.76861	0.000164159	0.000819354	35.7875	38.3347	29.1514	101.587	129.333	91.2645	123.104	229.17
Zm00004b022257					338.072	-5.53686	0.302346	-18.313	6.51422e-75	9.13831e-72	6.59244	7.66693	15.9008	8.17363	488.297	450.305	452.447	413.427
Zm00004b022261	Zm00001eb186700				112.291	-3.62208	0.442276	-8.18964	2.62006e-16	8.76341e-15	13.1849	10.542	6.18363	4.67065	100.299	112.326	91.1288	126.677
Zm00004b022270	Zm00001eb186820	glpx4	glutathione peroxidase4	{"glutathione peroxidase"}	557.372	4.89899	0.233319	20.997	6.99291e-98	5.55889e-94	858.901	966.992	825.957	552.304	19.3559	25.0727	37.8371	21.8805
Zm00004b022279					3.6626	5.10774	1.2141	4.20701	2.58773e-05	0.000158155	4.70889	2.8751	6.18363	8.17363	0	0	0	0
Zm00004b022293	Zm00001eb186990				17.069	3.86931	0.747233	5.17819	2.2405e-07	2.12535e-06	63.0991	27.7926	69.7867	49.0418	6.1587	3.00872	3.73042	1.15161
Zm00004b022294	Zm00001eb187000	si687072a12			158.777	-4.84534	0.495231	-9.78399	1.31899e-22	8.14906e-21	8.476	7.66693	10.6005	24.5209	578.038	349.012	392.76	131.283
Zm00004b022295	Zm00001eb187010	dhn3	dehydrin3	{dehydrin}	33453.5	1.67301	0.543499	3.07822	0.00208243	0.00766505	39259.9	36538.7	49485	120483	25657.1	16167.9	14694.1	20552.7
Zm00004b022296					21.5653	-7.49594	1.1031	-6.79533	1.08064e-11	2.10377e-10	0	0	0	0	26.3944	35.1017	27.1788	42.6094
Zm00004b022297					4.26641	-4.69142	1.2679	-3.70014	0.000215477	0.00104402	0	0	0	0	5.27889	8.02325	3.1975	2.30321
Zm00004b022312					14.313	-4.34843	0.642057	-6.77265	1.26446e-11	2.42988e-10	0.941778	2.8751	1.76675	2.33532	21.9954	57.1657	40.5017	40.3062
Zm00004b022316					1727.9	-1.66808	0.254261	-6.56052	5.36202e-11	9.43019e-10	504.793	560.644	560.944	777.663	2053.49	1539.46	1853.49	2190.35
Zm00004b022318	Zm00001eb187170	umc2027			227.603	-1.1866	0.359549	-3.30023	0.000966054	0.00391944	144.092	171.548	160.774	63.0537	279.781	296.86	340.001	313.237
Zm00004b022326	Zm00001eb187260	mybr64	MYB-related-transcription factor 64		134.058	-2.86061	0.520479	-5.49612	3.88247e-08	4.2905e-07	30.1369	16.2922	30.9182	68.892	300.896	149.433	195.048	412.275
Zm00004b022333					31.3804	-8.37247	1.14235	-7.32913	2.31647e-13	5.45341e-12	0	0	0	1.16766	177.722	85.2471	71.9438	59.8835
Zm00004b022334	Zm00001eb187330	zag5	zea agamous5	{"? floral transcription factor(MADS box)"}	5.81159	6.33229	1.23466	5.12876	2.91653e-07	2.70636e-06	35.7875	19.1673	15.9008	12.8443	0	0	0.532917	0
Zm00004b022344	Zm00001eb187430	his402	histone H4 family2	{"histone 4"}	479.737	1.53058	0.455836	3.35775	0.000785808	0.0032745	1668.83	1068.58	887.793	817.363	378.32	416.206	300.565	443.368
Zm00004b022355	Zm00001eb187580	IDP2466			646.357	1.07918	0.26783	4.02936	5.59293e-05	0.000314725	981.332	1274.63	784.438	444.879	342.248	466.352	481.224	359.301
Zm00004b022362	Zm00001eb187650	pmei26	pectin methylesterase inhibitor26	{"pectin methylesterase inhibitor"}	2.95167	-5.53302	1.78532	-3.09917	0.00194066	0.00721897	0	0	0	0	17.5963	5.01453	10.6583	0
Zm00004b022363	Zm00001eb187660	pup11	purine permease11	{"purine permease"}	61.0497	1.12118	0.261595	4.28595	1.81957e-05	0.000115101	159.16	110.212	136.923	105.09	58.0677	72.2093	59.6867	44.9126
Zm00004b022366	Zm00001eb187670				5.97703	-3.20053	0.858054	-3.72998	0.000191493	0.000938112	0	0	2.65013	3.50299	7.03851	9.02616	25.0471	12.6677
Zm00004b022371	Zm00001eb187730	platz7	PLATZ-transcription factor 7		200.808	-2.32392	0.484568	-4.79586	1.61981e-06	1.29281e-05	47.0889	36.4179	35.335	123.772	541.086	205.596	242.477	219.957
Zm00004b022385	Zm00001eb187910	Zm00001d051529			17.6417	-4.07834	0.632249	-6.45054	1.11452e-10	1.8652e-09	4.70889	1.91673	1.76675	0	23.755	33.0959	35.7054	55.2771
Zm00004b022389	Zm00001eb187980				61.667	1.09886	0.274578	4.00199	6.28118e-05	0.000349169	172.345	157.172	126.323	73.5627	49.2696	71.2064	67.1475	59.8835
Zm00004b022390					95.8474	6.3447	0.822868	7.71047	1.25353e-14	3.43217e-13	207.191	128.421	145.757	58.3831	0	4.01163	1.59875	1.15161
Zm00004b022395	Zm00001eb188030	IDP7372			843.575	2.24465	0.563368	3.98434	6.76685e-05	0.00037252	2670.88	3240.24	2105.97	697.094	431.109	389.128	425.801	593.077
Zm00004b022409	Zm00001eb188180	cdc201	cell division cycle201		311.443	1.97982	0.509693	3.88434	0.000102607	0.000540765	757.189	1096.37	703.167	358.472	137.251	132.384	107.116	363.907
Zm00004b022412	Zm00001eb188330	cl16599_1b			261.466	-1.73785	0.353421	-4.91722	8.77797e-07	7.37882e-06	118.664	181.131	78.6205	40.8682	373.921	389.128	402.352	234.928
Zm00004b022413	Zm00001eb188320	IDP4270			2.69391	5.42827	1.3777	3.94009	8.14496e-05	0.000439857	6.59244	3.83347	9.71714	7.00597	0	0	0	0
Zm00004b022422					25.1444	1.19963	0.371492	3.22922	0.00124129	0.00486961	39.5547	37.3763	71.5535	60.7184	21.9954	23.0669	27.7117	17.2741
Zm00004b022427					108.517	-2.06992	0.409603	-5.05348	4.33838e-07	3.87497e-06	27.3115	28.751	46.8189	43.2035	69.5053	98.2849	102.32	345.482
Zm00004b022454	Zm00001eb188510				19.4025	-1.97363	0.654664	-3.01473	0.00257212	0.0092088	16.0102	10.542	12.3673	14.0119	37.832	72.2093	39.4359	58.7319
Zm00004b022457	Zm00001eb188530	pco072185			1477.25	1.00779	0.32734	3.07873	0.00207883	0.00765535	1901.45	2622.09	1791.49	659.729	830.545	968.808	951.79	717.45
Zm00004b022458	Zm00001eb188540	LOC100192928			479.91	-1.30402	0.149135	-8.74388	2.25237e-18	9.32543e-17	432.276	345.97	292.397	261.556	818.227	791.293	758.874	928.194
Zm00004b022501	Zm00001eb188980	cl7814_-6			38.7122	-1.35044	0.320082	-4.21904	2.45343e-05	0.000150386	31.0787	31.6261	29.1514	24.5209	91.5007	98.2849	54.3575	54.1255
Zm00004b022507					15.4476	2.50687	0.66977	3.74288	0.000181924	0.000896389	16.952	44.0849	29.1514	14.0119	0.879814	1.00291	10.6583	4.60642
Zm00004b022526	Zm00001eb189220	invan1	invertase alkaline neutral1	{"invertase, neutral/alkaline"}	19.1811	-3.84644	0.971681	-3.95854	7.54093e-05	0.000410679	1.88356	0.958367	0	15.1796	74.7842	46.1337	83.668	46.0642
Zm00004b022535	Zm00001eb189390	csu907a			13.1838	-3.2225	0.716182	-4.49955	6.80961e-06	4.78197e-05	0.941778	1.91673	0.883376	11.6766	52.7889	16.0465	39.4359	27.6385
Zm00004b022540	Zm00001eb189410	bag9	B-cell lymphoma-2 (Bcl-2) associated athanogene9	{"BAG protein"}	138.578	-7.21277	0.52149	-13.8311	1.65537e-43	4.81431e-41	1.88356	2.8751	3.5335	2.33532	405.594	526.526	348.528	310.934
Zm00004b022566					46.5312	-5.66597	0.753912	-7.51542	5.67304e-14	1.44696e-12	0.941778	0.958367	4.41688	4.67065	94.1401	86.25	58.6209	313.237
Zm00004b022589	Zm00001eb189900	hb115	Homeobox-transcription factor 115		229.067	-3.56538	0.552046	-6.45849	1.05753e-10	1.77605e-09	30.1369	23.0008	37.1018	57.2154	373.041	154.448	241.944	973.107
Zm00004b022592	Zm00001eb189950				237.386	1.72991	0.463604	3.73143	0.000190395	0.000933884	612.155	632.522	413.42	88.7423	113.496	157.456	182.258	72.5512
Zm00004b022613					24.6579	-6.02651	1.18468	-5.08703	3.63717e-07	3.30687e-06	0	0.958367	0	1.16766	43.1109	19.0552	19.7179	47.2158
Zm00004b022627	Zm00001eb190200				88.618	-4.06737	0.717249	-5.67079	1.42142e-08	1.70085e-07	5.65067	0.958367	19.4343	2.33532	124.054	78.2267	148.684	132.435
Zm00004b022630	Zm00001eb190230				7.14499	-2.97175	0.935877	-3.17536	0.00149649	0.00575432	6.59244	2.8751	0.883376	0	26.3944	25.0727	28.2446	2.30321
Zm00004b022636					94.4502	-2.21053	0.549527	-4.02261	5.75557e-05	0.000322582	33.904	14.3755	19.4343	123.772	146.929	209.608	170.001	354.695
Zm00004b022648	Zm00001eb190410	hk6	histidine kinase6	{"Histidine kinase"}	115.915	-1.79704	0.503581	-3.56852	0.000358999	0.00164043	55.5649	89.1281	75.9703	30.3592	110.857	201.584	185.988	376.575
Zm00004b022650	Zm00001eb190430	cel26	cellulase26	{"endo-1,4-Œ≤-d-glucanase"}	53.7103	-2.5148	0.672384	-3.74012	0.00018393	0.000905899	26.3698	23.0008	13.2506	4.67065	180.362	57.1657	121.505	26.4869
Zm00004b022667	Zm00001eb190590	sus6	sucrose synthase6	{"sucrose synthase"}	95.3096	-2.06658	0.457191	-4.52016	6.17933e-06	4.38299e-05	17.8938	12.4588	17.6675	31.5269	95.8997	92.2674	73.5425	69.0964
Zm00004b022675					30.5755	-8.38797	1.13965	-7.36015	1.83698e-13	4.39402e-12	0	0	0	1.16766	40.4715	105.305	78.3388	176.196
Zm00004b022688					162.313	2.51881	0.450644	5.58935	2.27919e-08	2.64111e-07	343.749	577.895	508.825	117.934	38.7118	97.282	98.5896	34.5482
Zm00004b022697	Zm00001eb190920	nanmt1	nicotinate N-methyltransferase1	{"nicotinate N-methyltransferase"}	680.493	1.20254	0.292349	4.11339	3.89899e-05	0.000227788	1197.94	1219.04	762.353	611.855	443.426	363.052	343.731	498.645
Zm00004b022700	Zm00001eb190960				569.206	-1.65545	0.340937	-4.85558	1.20034e-06	9.82688e-06	205.308	204.132	183.742	198.502	437.268	451.308	487.086	1120.51
Zm00004b022703	Zm00001eb190970	pub38	plant U-box type E3 ubiquitin ligase38	{"U-box E3 ubiquitin ligase"}	71.3082	1.06012	0.323662	3.27539	0.00105517	0.00422704	62.1573	118.837	98.0547	116.766	35.1926	41.1192	35.1725	80.6124
Zm00004b022710					32.5074	-7.64035	1.14581	-6.66808	2.59163e-11	4.78369e-10	0.941778	0	0.883376	0	137.251	119.346	102.853	29.9418
Zm00004b022718					38.3013	-2.80812	0.442818	-6.34146	2.27593e-10	3.65252e-09	7.53422	6.70857	7.06701	14.0119	38.7118	65.1889	73.5425	65.6415
Zm00004b022719	Zm00001eb191130	etr6	ethylene receptor homolog6		127.294	1.16704	0.388386	3.00485	0.00265711	0.00946056	156.335	314.344	234.978	101.587	43.9907	113.328	99.1226	103.645
Zm00004b022720	Zm00001eb191140				2.65281	5.95706	1.47241	4.0458	5.21453e-05	0.000295312	13.1849	17.2506	1.76675	7.00597	0	0	0	0
Zm00004b022722	Zm00001eb191160	lbd24	LBD-transcription factor 24		43.1415	1.65383	0.500974	3.30122	0.000962646	0.00391093	89.4689	96.795	109.539	57.2154	14.9568	28.0814	33.5738	35.6998
Zm00004b022737	Zm00001eb191340	si618003d03			6.22629	2.96271	0.755553	3.92125	8.80919e-05	0.000472518	30.1369	26.8343	12.3673	7.00597	0.879814	4.01163	2.66458	2.30321
Zm00004b022740	Zm00001eb191370	iaa18	Aux/IAA-transcription factor 18		119.206	-2.006	0.346823	-5.78393	7.29775e-09	9.1262e-08	30.1369	22.0424	31.8015	35.0299	152.208	106.308	134.295	82.9156
Zm00004b022743	Zm00001eb191410	Zm00001d051914			5.78506	-4.95525	1.27498	-3.88654	0.000101683	0.000536607	0	0	0	0	2.63944	6.01744	5.86209	8.06124
Zm00004b022745					177.04	-1.04002	0.280346	-3.70977	0.000207451	0.00100904	138.441	111.171	117.489	58.3831	197.958	214.622	260.063	203.834
Zm00004b022746	Zm00001eb191440	cl21401_1a			102.508	1.88697	0.358195	5.26799	1.37928e-07	1.36034e-06	118.664	162.922	101.588	207.844	42.2311	36.1046	46.8967	33.3966
Zm00004b022747	Zm00001eb191480				388.095	-4.70984	0.706461	-6.66681	2.61421e-11	4.82163e-10	20.7191	11.5004	29.1514	5.83831	453.984	181.526	290.973	842.976
Zm00004b022757	Zm00001eb191610	LOC103654125			138.828	-2.73208	0.414136	-6.59706	4.19378e-11	7.47483e-10	22.6027	26.8343	29.1514	30.3592	169.804	182.529	136.96	234.928
Zm00004b022767	Zm00001eb191700				24.5408	1.82685	0.581974	3.13906	0.00169488	0.00641377	78.1675	94.8783	45.0522	17.5149	11.4376	13.0378	15.9875	26.4869
Zm00004b022779	Zm00001eb191820	jmj4	JUMONJI-transcription factor 4	{"JmjC domain-containing histone demethylase"}	10.0689	-7.66807	1.311	-5.84902	4.94484e-09	6.38621e-08	0	0	0	0	27.2742	38.1105	46.8967	34.5482
Zm00004b022781					16.5437	3.69572	0.567071	6.51722	7.16235e-11	1.23327e-09	25.428	41.2098	29.1514	25.6886	1.75963	3.00872	1.06583	4.60642
Zm00004b022785					3.82376	-5.05487	1.22266	-4.13433	3.5599e-05	0.000209725	0	0	0	0	6.1587	10.0291	6.395	1.15161
Zm00004b022786					34.3544	1.40176	0.363442	3.8569	0.000114835	0.000598074	36.7293	47.9183	67.1366	102.754	34.3128	15.0436	21.3167	25.3353
Zm00004b022791	Zm00001eb191980				23.0055	-1.87368	0.43906	-4.26748	1.97694e-05	0.000124101	11.3013	6.70857	7.95038	5.83831	33.4329	35.1017	30.9092	17.2741
Zm00004b022792					129.957	-4.22459	0.265408	-15.9174	4.80267e-57	3.36865e-54	13.1849	18.209	9.71714	12.8443	273.622	243.706	265.926	221.108
Zm00004b022799	Zm00001eb192050	pcna2	proliferating cell nuclear antigen2	{"proliferating cell nuclear antigen"}	445.116	2.38355	0.628809	3.79058	0.000150298	0.000758101	2057.78	1760.52	874.542	165.808	167.165	217.631	210.502	336.269
Zm00004b022821	Zm00001eb192310				8187.23	1.93428	0.171325	11.2902	1.46772e-29	1.53518e-27	12074.5	13740.1	11840.8	10011.5	2270.8	3496.13	2869.76	3839.45
Zm00004b022831	Zm00001eb192400	IDP1421			96.6208	-2.78101	0.6614	-4.20473	2.61391e-05	0.00015951	24.4862	3.83347	16.7841	122.604	339.608	255.741	292.039	257.96
Zm00004b022841	Zm00001eb192530				44.2204	1.16284	0.326851	3.55769	0.000374124	0.00170204	75.3422	83.3779	55.6527	71.2274	30.7935	40.1163	28.2446	28.7901
Zm00004b022844	Zm00001eb192550				1.59698	-5.34484	1.42783	-3.74334	0.000181588	0.000895288	0	0	0	0	10.5578	10.0291	6.395	2.30321
Zm00004b022847	Zm00001eb192580	GRMZM2G135073			3.84621	3.38216	1.09347	3.09306	0.00198106	0.00735433	3.76711	10.542	9.71714	3.50299	0.879814	0	0	2.30321
Zm00004b022854	Zm00001eb192670				10.0048	-2.33566	0.728589	-3.20573	0.00134721	0.00523689	1.88356	4.79183	3.5335	7.00597	4.39907	14.0407	33.5738	33.3966
Zm00004b022873	Zm00001eb192890				14.2219	2.43762	0.559293	4.35838	1.31026e-05	8.60801e-05	63.0991	56.5436	20.3176	23.3532	10.5578	4.01163	7.46084	8.06124
Zm00004b022878	Zm00001eb192940	si606012a10			60.2188	1.49314	0.358557	4.1643	3.12307e-05	0.000187082	129.965	112.129	59.1862	44.3711	23.755	31.0901	27.7117	41.4578
Zm00004b022892	Zm00001eb193040	cpn10		{"? chaperonin 10"}	879.37	1.42084	0.284363	4.99657	5.83603e-07	5.09495e-06	2296.05	2149.62	1704.92	820.866	640.505	749.171	675.206	538.952
Zm00004b022898	Zm00001eb193100	sbt25	subtilisin25	{subtilisin}	24.7713	3.55579	0.870201	4.08617	4.38553e-05	0.000252258	12.2431	8.6253	16.7841	92.2453	0.879814	5.01453	1.06583	4.60642
Zm00004b022917	Zm00001eb193320				3.9158	3.14916	0.885724	3.55546	0.000377319	0.00171364	5.65067	13.4171	22.0844	5.83831	2.63944	2.00581	0	1.15161
Zm00004b022941	Zm00001eb193550	ereb13	AP2-EREBP-transcription factor 13		14.3598	-3.73568	0.885896	-4.21684	2.47752e-05	0.00015177	0	0	2.65013	5.83831	58.0677	31.0901	12.2571	6.90964
Zm00004b022960	Zm00001eb193730	cki6	cyclin-dependent kinase inhibitor6	{"cyclin-dependent kinase inhibitor"}	661.515	-1.27755	0.399619	-3.19692	0.00138905	0.00538549	130.907	290.385	403.703	562.813	776.876	748.168	803.639	1034.14
Zm00004b022965					3.62756	5.91866	1.21406	4.8751	1.08754e-06	8.99293e-06	6.59244	9.58367	15.9008	5.83831	0	0	0	0
Zm00004b022969	Zm00001eb193810				12.4491	-4.47065	0.825841	-5.41346	6.18198e-08	6.56694e-07	0	0	2.65013	1.16766	19.3559	27.0785	17.5863	23.0321
Zm00004b022971					19.9495	-6.96919	1.06995	-6.51358	7.33815e-11	1.26081e-09	0	0.958367	0.883376	0	64.2264	35.1017	64.483	81.764
Zm00004b022980	Zm00001eb193890				6.4085	-3.68115	1.03559	-3.55463	0.000378512	0.00171796	0.941778	0.958367	2.65013	3.50299	47.51	38.1105	10.6583	5.75803
Zm00004b022981	Zm00001eb193910	IDP7899			331.605	-2.65281	0.514092	-5.16019	2.46702e-07	2.31994e-06	42.38	53.6685	182.859	351.466	1034.66	1069.1	867.589	986.926
Zm00004b022990					25.0555	7.37542	1.22148	6.03808	1.55959e-09	2.20178e-08	16.952	9.58367	7.95038	71.2274	0	0	0	0
Zm00004b022991					124.519	1.90277	0.634157	3.00048	0.00269555	0.00958023	196.832	210.841	497.341	162.305	168.045	51.1482	44.2321	21.8805
Zm00004b023001	Zm00001eb194130	rpl29	ribosomal protein L29	{"50S ribosomal protein L29, plastid"}	250.494	1.03237	0.266586	3.87257	0.000107693	0.000564454	277.824	338.303	340.1	232.365	93.2603	136.395	143.888	209.592
Zm00004b023039	Zm00001eb194530	nip2d	NOD26-like membrane intrinsic protein2d	{NIP2}	149.698	-2.73685	0.480816	-5.69209	1.25492e-08	1.51224e-07	32.9622	24.9175	68.0199	122.604	340.488	501.453	410.346	398.456
Zm00004b023052	Zm00001eb194680	rop8	Rho-related protein from plants 8	{"Rho GTPase"}	586.046	1.95824	0.229449	8.53452	1.40739e-17	5.39604e-16	1218.66	1088.7	1062.7	837.213	274.502	277.805	284.578	245.292
Zm00004b023063	Zm00001eb194770	e2f13	E2F-DP-transcription factor 213	{e2f}	32.0921	2.58379	0.678835	3.80621	0.000141111	0.000717682	65.9244	72.8359	59.1862	107.425	7.03851	19.0552	13.3229	11.5161
Zm00004b023079	Zm00001eb194940				451.491	-1.09993	0.249718	-4.40469	1.05936e-05	7.1165e-05	199.657	179.215	249.995	211.347	518.211	514.491	490.284	276.385
Zm00004b023080					27.0998	-8.78743	1.09289	-8.04053	8.94472e-16	2.80307e-14	0	0	0	0	79.1833	120.349	71.4109	48.3674
Zm00004b023097	Zm00001eb195100	lac18	laccase18	{laccase}	95.6473	-3.00058	0.321338	-9.33779	9.83672e-21	5.06666e-19	21.6609	9.58367	12.3673	12.8443	165.405	77.2238	97.5238	112.857
Zm00004b023098	Zm00001eb195120				170.965	1.06153	0.308515	3.44077	0.000580057	0.0025042	189.297	207.966	189.926	121.437	52.7889	88.2558	119.906	77.1576
Zm00004b023100	Zm00001eb195140				107.504	5.81627	0.453473	12.8261	1.17145e-37	2.28989e-35	154.452	137.046	138.69	138.952	0	1.00291	0.532917	11.5161
Zm00004b023107	Zm00001eb195190	bnl7.65			24.2716	-1.4906	0.415839	-3.58455	0.000337656	0.00155662	20.7191	16.2922	12.3673	12.8443	43.9907	45.1308	58.088	26.4869
Zm00004b023116	Zm00001eb195270	bnl10.05			35.8834	-3.2222	0.823251	-3.91399	9.07819e-05	0.000485527	3.76711	0.958367	0.883376	21.0179	67.7457	24.0698	34.1067	116.312
Zm00004b023126	Zm00001eb195420	wrky16	WRKY-transcription factor 16	{WRKY}	708.714	2.13815	0.3271	6.5367	6.28901e-11	1.09315e-09	837.24	950.7	779.138	1947.66	171.564	316.919	318.151	217.654
Zm00004b023136					73.7001	9.32997	1.43838	6.48643	8.78923e-11	1.49505e-09	177.996	219.466	151.941	120.269	0	0	0	1.15161
Zm00004b023138	Zm00001eb195530				140.956	2.29294	0.69902	3.28023	0.00103724	0.00416643	482.19	646.897	386.035	68.892	58.9475	83.2413	79.9375	101.341
Zm00004b023139	Zm00001eb195550	pco085810			23.1777	2.72624	0.909587	2.99723	0.00272443	0.00966418	8.476	14.3755	32.6849	151.796	1.75963	13.0378	4.26334	12.6677
Zm00004b023148	Zm00001eb195640	cl54739_1			300.291	-1.36948	0.220879	-6.20014	5.64145e-10	8.55291e-09	124.315	140.88	101.588	206.676	419.671	359.041	333.606	363.907
Zm00004b023157	Zm00001eb195710	apy9	apyrase9	{apyrase}	12.9015	-7.49306	1.16999	-6.40439	1.50972e-10	2.49161e-09	0	0	0	1.16766	49.2696	25.0727	30.9092	110.554
Zm00004b023158	Zm00001eb195740				6.50185	-4.71385	1.38144	-3.41227	0.000644254	0.00274851	0	1.91673	0	0	2.63944	7.02035	1.59875	41.4578
Zm00004b023159	Zm00001eb195760				5.34433	2.81268	0.844683	3.32986	0.000868885	0.00357693	10.3596	14.3755	8.83376	2.33532	1.75963	1.00291	0.532917	2.30321
Zm00004b023164	Zm00001eb195780	AY104784			658.56	-3.63567	0.198709	-18.2965	8.82943e-75	1.1698e-71	177.054	100.628	108.655	109.76	1870.48	1597.63	1366.4	1338.17
Zm00004b023167	Zm00001eb195840	zhd18	ZF-HD-transcription factor 18	{ZF-HD}	38.1273	1.23659	0.249735	4.9516	7.36048e-07	6.29375e-06	61.2155	63.2522	56.5361	77.0657	32.5531	27.0785	24.5142	25.3353
Zm00004b023174	Zm00001eb195910	AY112127			218.225	1.46453	0.259476	5.6442	1.65949e-08	1.96795e-07	370.119	457.141	450.522	233.532	119.655	144.419	181.192	100.19
Zm00004b023176					5.06957	-6.22788	1.40912	-4.4197	9.88401e-06	6.68312e-05	0	0	0	0	4.39907	31.0901	7.46084	11.5161
Zm00004b023180	Zm00001eb195970	LOC100384529			500.315	1.85251	0.240052	7.71714	1.18969e-14	3.26487e-13	1000.17	1078.16	928.428	538.292	228.752	236.686	256.333	260.263
Zm00004b023192	Zm00001eb196100	abf2	alpha-L-arabinofuranosidase2	{alpha-L-arabinofuranosidase}	35.8886	1.32103	0.26639	4.95899	7.08591e-07	6.06986e-06	49.9142	43.1265	52.1192	38.5328	17.5963	23.0669	18.1192	14.9709
Zm00004b023196	Zm00001eb196150	mca11	metacaspase11	{metacaspase}	53.7908	-2.71099	0.502312	-5.39703	6.77513e-08	7.10837e-07	21.6609	1.91673	14.134	36.1975	103.818	137.398	126.834	110.554
Zm00004b023202	Zm00001eb196200	IDP8294			9.13869	-2.34893	0.588346	-3.99244	6.53974e-05	0.000361709	4.70889	2.8751	5.30026	4.67065	21.9954	20.0581	31.4421	14.9709
Zm00004b023214	Zm00001eb196320				860.633	-1.65031	0.530888	-3.10857	0.00187993	0.00701824	129.965	209.882	228.794	847.722	1010.91	790.291	895.833	1745.83
Zm00004b023218					97.1035	-3.20338	0.237652	-13.4793	2.07022e-41	5.19689e-39	21.6609	23.0008	22.9678	19.8502	173.323	218.634	198.778	218.805
Zm00004b023231	Zm00001eb196500				18.271	-2.90385	0.631689	-4.59695	4.28711e-06	3.14872e-05	16.0102	3.83347	6.18363	4.67065	94.1401	60.1744	51.16	25.3353
Zm00004b023233	Zm00001eb196510	TIDP9194			185.508	1.50689	0.184617	8.16221	3.2895e-16	1.08956e-14	226.027	198.382	161.658	214.85	74.7842	85.2471	66.0817	55.2771
Zm00004b023239	Zm00001eb196550	LOC100856925			70.5916	-1.96272	0.526217	-3.72986	0.000191587	0.000938378	48.0307	13.4171	21.201	37.3652	192.679	99.2878	115.643	58.7319
Zm00004b023241	Zm00001eb196560	GRMZM5G896260			31.1205	-1.80335	0.526042	-3.42814	0.000607726	0.00260525	14.1267	8.6253	11.4839	22.1856	22.8752	29.0843	41.0346	103.645
Zm00004b023253	Zm00001eb196640	Zm00001d052493			434.827	-2.2187	0.280195	-7.9184	2.40585e-15	7.13615e-14	121.489	163.881	95.4046	256.886	995.07	699.026	746.084	517.071
Zm00004b023271					19.7806	-1.34967	0.408483	-3.3041	0.000952814	0.00387635	12.2431	17.2506	11.4839	1.16766	29.0339	32.093	26.6458	21.8805
Zm00004b023272	Zm00001eb196900				2.05381	-3.795	1.2537	-3.02703	0.00246971	0.00890366	0	0	0.883376	1.16766	9.67796	8.02325	6.92792	2.30321
Zm00004b023274	Zm00001eb196930	AY110631			177.225	-1.1618	0.355565	-3.26747	0.00108512	0.0043296	149.743	112.129	136.923	265.059	436.388	408.183	308.026	330.511
Zm00004b023286	Zm00001eb197000	pebp6	phosphatidylethanolamine-binding protein6	{"phosphatidylethanolamine-binding protein"}	48.1709	-5.11102	0.667926	-7.65207	1.97763e-14	5.31109e-13	4.70889	1.91673	1.76675	0	88.8612	80.2325	95.3921	34.5482
Zm00004b023293					41.5015	8.15724	1.09281	7.46445	8.3648e-14	2.09762e-12	77.2258	93.9199	54.7693	71.2274	0.879814	0	0	0
Zm00004b023308	Zm00001eb197180	umc2774			17.747	2.25392	0.576642	3.9087	9.27948e-05	0.000494408	16.0102	10.542	19.4343	31.5269	0.879814	4.01163	6.92792	3.45482
Zm00004b023342	Zm00001eb197580				67.4965	2.12693	0.60718	3.50296	0.00046012	0.00204072	251.455	237.675	157.241	45.5388	31.6733	38.1105	25.0471	64.4899
Zm00004b023345					203.503	1.36519	0.349382	3.90744	9.32797e-05	0.000496548	398.372	495.476	421.37	147.125	126.693	158.459	135.894	147.406
Zm00004b023350	Zm00001eb197650				3.80603	2.57704	0.853665	3.01879	0.00253783	0.00911067	18.8356	11.5004	6.18363	7.00597	4.39907	0	1.59875	1.15161
Zm00004b023359	Zm00001eb197780				41.5464	2.40448	0.659877	3.64384	0.000268601	0.0012702	24.4862	61.3355	76.8537	286.077	16.7165	14.0407	28.2446	25.3353
Zm00004b023368	Zm00001eb197890	rboh4	respiratory burst oxidase4	{"NADPH oxidase NOX family"}	545.354	-2.6863	0.326056	-8.23875	1.74012e-16	5.86964e-15	200.599	135.13	178.442	193.832	1639.09	1219.53	1109	587.319
Zm00004b023375	Zm00001eb197990	rrb2	related to retinoblastoma2	{"retinoblastoma protein (RB) family member RRB2"}	94.9273	-1.22034	0.26088	-4.67778	2.89993e-06	2.20037e-05	64.0409	70.9191	63.6031	47.8741	185.641	123.358	160.941	103.645
Zm00004b023378	Zm00001eb198020				1026.16	1.37979	0.393919	3.50272	0.000460536	0.0020418	770.374	631.564	841.857	1589.19	331.69	269.782	343.199	528.587
Zm00004b023383					36.4942	-8.13582	1.10686	-7.35035	1.97685e-13	4.68162e-12	0	0	0	1.16766	89.741	60.1744	59.6867	126.677
Zm00004b023385	Zm00001eb198120	gpm525			2696.33	-1.26012	0.319684	-3.94177	8.08837e-05	0.000437197	501.026	704.399	1098.92	1794.7	2466.12	1860.39	2693.36	2793.8
Zm00004b023387	Zm00001eb198140	IDP6613			549.784	8.03155	0.618158	12.9927	1.34549e-38	2.81468e-36	342.807	286.552	662.532	1721.13	3.51926	3.00872	2.66458	2.30321
Zm00004b023404					745.674	1.02189	0.163466	6.25139	4.06817e-10	6.30805e-09	962.497	1120.33	921.361	592.004	373.041	487.413	449.782	462.946
Zm00004b023408	Zm00001eb198360	cdpk29	calcium dependent protein kinase29	{"calcium dependent protein kinase"}	4.52643	-3.31129	0.940244	-3.52173	0.000428738	0.00191578	0.941778	0	0	3.50299	7.91833	13.0378	6.92792	12.6677
Zm00004b023437	Zm00001eb198690				279.435	-3.16023	0.394442	-8.01188	1.12966e-15	3.49419e-14	67.808	38.3347	43.2854	25.6886	546.365	420.218	387.964	215.35
Zm00004b023442	Zm00001eb198740				130.963	-1.37567	0.410457	-3.35154	0.00080362	0.00333648	27.3115	46.0016	33.5683	95.7483	148.689	126.366	171.066	74.8544
Zm00004b023446	Zm00001eb198790	csu178a			91.4515	-2.23046	0.58509	-3.81217	0.000137751	0.000702694	13.1849	10.542	27.3847	72.395	193.559	171.497	144.421	65.6415
Zm00004b023447					39.7419	-7.85214	1.03789	-7.5655	3.86363e-14	1.01031e-12	1.88356	0	0	0	104.698	104.302	127.367	116.312
Zm00004b023455	Zm00001eb198840				75.5239	-2.43006	0.470833	-5.16119	2.45379e-07	2.30931e-06	25.428	16.2922	12.3673	45.5388	152.208	128.372	133.762	117.464
Zm00004b023457	Zm00001eb198860				163.452	-1.8838	0.524811	-3.58948	0.00033134	0.00152988	30.1369	21.0841	61.8363	183.323	314.973	243.706	181.192	350.088
Zm00004b023460					172.815	-8.59939	0.673387	-12.7704	2.40057e-37	4.5799e-35	1.88356	1.91673	0	1.16766	518.211	470.363	488.685	418.033
Zm00004b023472	Zm00001eb199050				128.6	1.88935	0.344026	5.49188	3.9768e-08	4.38054e-07	95.1195	99.6701	51.2358	75.898	35.1926	11.032	15.9875	25.3353
Zm00004b023486	Zm00001eb199190	umc1856			34.7347	5.31215	0.715516	7.42422	1.13447e-13	2.79203e-12	60.2738	59.4187	57.4194	17.5149	1.75963	2.00581	1.06583	0
Zm00004b023488					87.7571	6.13736	0.629966	9.74237	1.9887e-22	1.20986e-20	65.9244	92.9616	127.206	238.203	1.75963	3.00872	1.59875	1.15161
Zm00004b023489	Zm00001eb199230	IDP7330			286.274	1.09543	0.209095	5.23892	1.61516e-07	1.5741e-06	470.889	535.727	358.651	268.562	158.367	208.605	196.113	202.683
Zm00004b023504					10.0976	5.078	0.991902	5.11946	3.06418e-07	2.82796e-06	16.0102	12.4588	15.0174	38.5328	0	0	1.06583	1.15161
Zm00004b023506	Zm00001eb199390	aomt4	anthranilate O-methyltransferase4	{"anthranilate O-methyltransferase"}	78.6962	-9.57385	1.09473	-8.74542	2.2219e-18	9.21528e-17	0	0	0	1.16766	313.214	250.727	225.957	117.464
Zm00004b023507	Zm00001eb199400	rlk2	receptor-like protein kinase2	{"receptor-like serine/threonine protein kinase","receptor-like protein kinase","leucine-rich repeat receptor-like protein kinase"}	32.4635	2.48892	0.601247	4.1396	3.47914e-05	0.00020578	21.6609	37.3763	21.201	52.5448	1.75963	3.00872	2.13167	18.4257
Zm00004b023509					4.95274	5.56949	1.18371	4.70512	2.53723e-06	1.94747e-05	10.3596	13.4171	15.0174	10.509	0	0	0	1.15161
Zm00004b023515	Zm00001eb199460	umc2153			89.4091	-4.38823	0.378386	-11.5972	4.25622e-31	5.07512e-29	15.0684	11.5004	4.41688	12.8443	175.963	213.619	156.145	366.211
Zm00004b023516	Zm00001eb199470	omt4	Caffeoyl CoA O-methyltransferase4	{"caffeoyl-CoA O-methyltransferase"}	909.102	-2.80146	0.448034	-6.25279	4.03172e-10	6.25966e-09	95.1195	123.629	139.573	449.55	1991.02	1166.38	1622.73	840.672
Zm00004b023528					23.3841	2.22284	0.586766	3.7883	0.000151683	0.000764442	38.6129	35.4596	33.5683	2.33532	1.75963	4.01163	8.52667	9.21285
Zm00004b023548	Zm00001eb199800	pco072913			8696.9	1.24779	0.288689	4.32226	1.54436e-05	9.95136e-05	15943.4	18919.1	12414.1	9566.65	3706.66	6255.13	5187.95	8789.06
Zm00004b023551	Zm00001eb199840	krn4	kernel row number4		299.308	1.73829	0.424316	4.09668	4.19115e-05	0.00024248	233.561	349.804	552.993	1152.48	193.559	160.465	184.922	146.254
Zm00004b023553	Zm00001eb199880	ub3	unbranched3	{SBP}	92.1894	1.24025	0.238341	5.20367	1.95387e-07	1.87811e-06	268.407	271.218	234.095	295.418	135.491	82.2384	107.116	127.828
Zm00004b023558	Zm00001eb199930				9.53422	-6.63341	1.22273	-5.42507	5.79321e-08	6.18981e-07	0	0	0	0	11.4376	30.0872	17.5863	12.6677
Zm00004b023562	Zm00001eb199960	umc2188			260.567	-1.36986	0.164042	-8.35063	6.78977e-17	2.39176e-15	106.421	101.587	123.673	137.784	322.012	304.884	314.421	267.173
Zm00004b023569	Zm00001eb200010	TIDP3338			104.376	-1.61006	0.416683	-3.86398	0.000111553	0.000582634	47.0889	32.5845	32.6849	117.934	93.2603	159.462	153.48	293.66
Zm00004b023587	Zm00001eb200180	jmj13	JUMONJI-transcription factor 13	{"JmjC domain-containing histone demethylase"}	133.931	-1.15628	0.356279	-3.24543	0.00117273	0.00463188	82.8764	105.42	98.9381	66.5567	122.294	284.826	204.107	178.499
Zm00004b023588					38.1837	-8.47377	1.04085	-8.14117	3.91476e-16	1.28771e-14	0	0	0.883376	0	103.818	106.308	113.511	99.0381
Zm00004b023592					154.404	6.67721	0.562993	11.8602	1.90521e-32	2.51024e-30	185.53	317.219	248.229	468.232	3.51926	5.01453	1.59875	2.30321
Zm00004b023594	Zm00001eb200300	umc2725			284.653	-1.05333	0.333418	-3.15918	0.00158214	0.006042	122.431	191.673	182.859	345.628	343.128	418.212	378.904	606.896
Zm00004b023595	Zm00001eb200320	ubp25	ubiquitin-specific protease25	{"ubiquitin carboxyl-terminal hydrolase"}	167.569	1.39374	0.160472	8.68525	3.77925e-18	1.53278e-16	296.66	295.177	260.596	238.203	103.818	91.2645	101.787	119.767
Zm00004b023605	Zm00001eb200450				3525.1	1.28223	0.277486	4.62088	3.82124e-06	2.83185e-05	7198.95	5952.41	4014.06	3374.54	1824.73	2687.79	1761.29	2173.08
Zm00004b023607	Zm00001eb200470	mlks2	Maize LINC KASH AtSINE-like2	{"armadillo domain protein"}	137.298	2.05561	0.536233	3.83342	0.000126373	0.000650917	401.197	574.062	403.703	89.9099	46.6302	90.2616	95.9251	120.919
Zm00004b023612	Zm00001eb200500	IDP7636			102.748	-2.85793	0.385916	-7.40558	1.30574e-13	3.18397e-12	20.7191	7.66693	39.7519	30.3592	257.786	171.497	147.618	137.041
Zm00004b023629	Zm00001eb200680				398.118	-1.0405	0.327234	-3.17968	0.00147439	0.00567666	301.369	405.389	164.308	156.467	384.479	520.509	694.924	513.616
Zm00004b023638	Zm00001eb200730	cl10944_1			210.795	3.71767	0.293115	12.6833	7.31587e-37	1.35247e-34	237.328	216.591	394.869	454.22	27.2742	20.0581	27.7117	23.0321
Zm00004b023647	Zm00001eb200790				13.7217	4.27455	1.1948	3.57763	0.000346729	0.00159291	14.1267	24.9175	9.71714	23.3532	1.75963	0	1.59875	0
Zm00004b023649	Zm00001eb200830	aic2	auxin import carrier2	{"? auxin import carrier","Auxin transporter-like protein","amino acid/auxin permease"}	58.7559	-4.09606	0.710791	-5.76268	8.27895e-09	1.02511e-07	3.76711	1.91673	1.76675	3.50299	41.3513	30.0872	50.6271	63.3383
Zm00004b023651	Zm00001eb200840	IDP8537			18.2111	2.63314	0.82085	3.20782	0.00133747	0.00520412	48.9724	69.0024	44.1688	15.1796	5.27889	2.00581	1.59875	20.7289
Zm00004b023672	Zm00001eb201030	si707094h09b			59.9403	1.58883	0.505108	3.14553	0.00165788	0.00629227	63.0991	123.629	41.5187	80.5687	11.4376	17.0494	14.9217	61.0351
Zm00004b023698	Zm00001eb201150	myb67	MYB-transcription factor 67		39.9123	-2.1855	0.679191	-3.2178	0.00129178	0.00504513	6.59244	13.4171	27.3847	10.509	13.1972	104.302	115.11	31.0934
Zm00004b023701	Zm00001eb201210	mlo4	barley mlo defense gene homolog4		105.47	1.42297	0.278477	5.10981	3.2248e-07	2.96359e-06	249.571	288.468	168.725	155.299	74.7842	80.2325	61.8184	107.099
Zm00004b023706					4.46397	6.60348	1.29012	5.11852	3.07942e-07	2.84093e-06	5.65067	24.9175	8.83376	22.1856	0	0	0	0
Zm00004b023708	Zm00001eb201250	GRMZM2G120938			30.0158	4.47327	0.814576	5.49153	3.98475e-08	4.38727e-07	161.044	252.05	94.5212	40.8682	6.1587	3.00872	6.395	9.21285
Zm00004b023714	Zm00001eb201330	aldh14	aldehyde dehydrogenase14	{"aldehyde dehydrogenase"}	893.043	-2.02852	0.245056	-8.27778	1.25498e-16	4.3001e-15	283.475	246.3	285.33	596.675	1768.43	1153.34	1292.32	1535.09
Zm00004b023716	Zm00001eb201350	GRMZM2G016558			13.5747	-2.34617	0.537928	-4.3615	1.29172e-05	8.49827e-05	2.82533	9.58367	9.71714	2.33532	42.2311	30.0872	37.3042	16.1225
Zm00004b023744	Zm00001eb201680	pap12	purple acid phosphatase12	{"purple acid phosphatase"}	18.6828	-3.25641	0.816055	-3.99043	6.59532e-05	0.000364424	1.88356	6.70857	0.883376	0	29.0339	9.02616	16.5204	38.003
Zm00004b023745	Zm00001eb201700				119.403	-9.19584	1.16437	-7.89773	2.84023e-15	8.35189e-14	2.82533	0	0	0	284.18	265.77	243.543	909.769
Zm00004b023769	Zm00001eb201940	lacs2	long chain acyl-CoA synthetase2	{"long-chain acyl-coA synthase"}	44.8596	-1.69882	0.385779	-4.40362	1.0646e-05	7.14569e-05	32.0204	25.8759	20.3176	11.6766	115.256	66.1918	52.7588	59.8835
Zm00004b023770					66.4512	8.74083	1.09117	8.01052	1.14225e-15	3.51943e-14	85.7018	70.9191	82.154	30.3592	0	0	0	0
Zm00004b023795					76.1227	-6.55873	0.627947	-10.4447	1.54901e-25	1.26944e-23	4.70889	0.958367	2.65013	2.33532	113.496	242.703	188.12	467.552
Zm00004b023799	Zm00001eb202200	umc2690			751.498	-3.99152	0.942201	-4.23638	2.27155e-05	0.000140414	6.59244	3.83347	11.4839	15.1796	196.199	91.2645	84.2009	216.502
Zm00004b023800	Zm00001eb202220	mkkk23	MAP kinase kinase kinase23	{"mitogen-activated protein kinase kinase kinase"}	99.8607	1.41787	0.397648	3.56563	0.000362983	0.00165705	97.0031	259.717	146.64	33.8622	45.7503	47.1366	44.765	64.4899
Zm00004b023817					1568.75	1.10179	0.220526	4.99617	5.84816e-07	5.10307e-06	2577.65	2206.16	2180.17	1068.41	1035.54	961.788	1105.27	637.99
Zm00004b023826	Zm00001eb202480				6.80043	-3.66231	1.07026	-3.42188	0.00062189	0.00266215	1.88356	0	0.883376	0	11.4376	5.01453	4.79625	16.1225
Zm00004b023853	Zm00001eb202710	dnaj132	DnaJ family protein132	{"chaperone DNA J"}	8.72825	-2.93193	0.963736	-3.04226	0.00234812	0.00851162	1.88356	0.958367	5.30026	0	40.4715	9.02616	14.3888	0
Zm00004b023867					102.639	-8.06164	1.05454	-7.64473	2.09388e-14	5.61696e-13	0	0.958367	0	1.16766	85.342	103.299	186.521	148.557
Zm00004b023874	Zm00001eb202860				708.216	1.45549	0.166559	8.73857	2.36071e-18	9.74018e-17	903.165	1196.04	998.215	861.734	315.853	373.081	448.716	301.721
Zm00004b023878					131.527	-2.94942	0.652858	-4.5177	6.25147e-06	4.4252e-05	61.2155	26.8343	20.3176	23.3532	540.206	141.41	206.239	130.131
Zm00004b023881	Zm00001eb202910	rps27	ribosomal protein S27	{"40S ribosomal protein S27"}	15680.1	1.15227	0.26554	4.33934	1.42911e-05	9.27892e-05	24344.9	29908.7	23016.4	11967.4	9772.1	10492.4	10874.7	9010.16
Zm00004b023906	Zm00001eb203140				56.373	3.04164	0.629444	4.83226	1.3499e-06	1.09275e-05	235.444	195.507	130.74	25.6886	14.077	19.0552	26.1129	11.5161
Zm00004b023936					36.9597	7.46968	1.04032	7.18019	6.96125e-13	1.56911e-11	53.6813	60.3771	60.9529	115.599	0	0	1.06583	0
Zm00004b023949					2.52682	-4.78614	1.23181	-3.88544	0.000102143	0.000538682	0	0	0	0	2.63944	5.01453	6.395	5.75803
Zm00004b023961	Zm00001eb203800	si687036a06			143.312	-1.92875	0.262062	-7.35988	1.84078e-13	4.39869e-12	66.8662	48.8767	74.2036	54.8801	207.636	216.628	227.556	283.295
Zm00004b023963					139.984	1.9399	0.270587	7.16923	7.54188e-13	1.69199e-11	265.581	340.22	321.549	155.299	62.4668	70.2035	83.1351	65.6415
Zm00004b023988	Zm00001eb204010	umc1313			100.257	1.29165	0.236085	5.47111	4.47217e-08	4.89007e-07	94.1778	148.547	178.442	157.634	53.6687	55.1599	67.6805	58.7319
Zm00004b023991	Zm00001eb204050				119.642	2.15802	0.40394	5.34243	9.17093e-08	9.38663e-07	165.753	203.174	459.356	303.592	75.664	71.2064	77.8059	27.6385
Zm00004b024033	Zm00001eb204550				10.4748	3.04224	0.821309	3.70414	0.000212109	0.00102929	51.7978	47.9183	29.1514	8.17363	6.1587	5.01453	3.1975	2.30321
Zm00004b024047					13.9718	5.7888	1.08714	5.32483	1.0105e-07	1.02459e-06	16.952	12.4588	20.3176	7.00597	0.879814	0	0	0
Zm00004b024063					4.79607	-3.93413	1.02427	-3.84091	0.000122579	0.000633701	0.941778	2.8751	0	0	17.5963	22.0639	13.8558	5.75803
Zm00004b024072	Zm00001eb204900	Zm00001d053545			99.5658	1.98123	0.270719	7.31843	2.50897e-13	5.88917e-12	114.897	173.464	162.541	147.125	43.1109	36.1046	45.8309	24.1837
Zm00004b024073					2247.1	1.03512	0.270525	3.82634	0.000130061	0.000667748	3202.99	4395.07	2946.06	1927.81	958.118	1663.82	1423.42	2042.95
Zm00004b024107					14.8355	3.32002	0.570778	5.81666	6.00347e-09	7.65619e-08	24.4862	26.8343	26.5013	29.1915	0	1.00291	3.1975	6.90964
Zm00004b024109	Zm00001eb205200	umc1650			21.4377	2.22505	0.683435	3.2557	0.00113115	0.00448697	139.383	70.9191	58.3028	23.3532	21.9954	19.0552	11.1913	10.3645
Zm00004b024146	Zm00001eb205550	zfp30	putative zinc finger protein30	{"zinc-finger transcription factor"}	248.172	1.22191	0.345754	3.53406	0.000409226	0.00183998	515.152	699.608	282.68	276.736	137.251	221.642	197.179	204.986
Zm00004b024159	Zm00001eb205660				4414.54	1.03798	0.208799	4.97121	6.65348e-07	5.74275e-06	6114.02	8069.45	5360.33	4263.13	2087.8	3018.75	2775.43	3715.08
Zm00004b024160	Zm00001eb205690				177.52	-1.07558	0.296237	-3.63081	0.000282537	0.00132977	202.482	125.546	76.8537	108.593	290.339	320.93	280.314	190.015
Zm00004b024161					3574.51	1.03742	0.22595	4.59138	4.40328e-06	3.22808e-05	5306.92	6895.45	4417.76	2735.83	1966.38	2527.33	2400.79	2536.99
Zm00004b024162					2886.36	1.20421	0.213953	5.62837	1.81924e-08	2.14036e-07	4302.04	4882.88	3484.92	3093.14	1076.01	1943.63	1567.84	2257.15
Zm00004b024185	Zm00001eb205940	pgl15	polygalacturonase15	{polygalacturonase}	8.81226	-2.90818	0.973401	-2.98765	0.00281129	0.00992503	5.65067	3.83347	0	2.33532	31.6733	24.0698	24.5142	8.06124
Zm00004b024188	Zm00001eb205960	zip9	zinc-regulated, iron-regulated transporter-like protein9	{"zinc-regulated, iron-regulated transporter"}	169.659	2.04589	0.471423	4.33982	1.426e-05	9.26377e-05	175.171	186.881	159.008	875.746	94.1401	81.2354	87.3984	74.8544
Zm00004b024189					145.403	1.69555	0.310171	5.46651	4.58986e-08	5.00498e-07	613.097	444.682	312.715	231.197	117.895	118.343	131.63	126.677
Zm00004b024194					12.0891	-2.23345	0.72193	-3.09372	0.00197663	0.00734018	2.82533	0	2.65013	9.34129	10.5578	10.0291	11.7242	35.6998
Zm00004b024197	Zm00001eb206050				35.7039	1.91852	0.412109	4.65538	3.23391e-06	2.43365e-05	50.856	104.462	98.0547	30.3592	16.7165	29.0843	20.7838	8.06124
Zm00004b024200	Zm00001eb206080	c3h38	C3H-transcription factor 338		49.3476	1.69749	0.492428	3.44718	0.000566464	0.00245262	26.3698	80.5028	111.305	152.964	23.755	39.1134	35.7054	14.9709
Zm00004b024201	Zm00001eb206090	cts3	citrate synthase3	{"citrate synthase"}	363.088	1.51118	0.477158	3.16704	0.00153998	0.00590063	1818.57	1167.29	217.31	332.784	407.354	311.904	333.073	187.712
Zm00004b024227	Zm00001eb206410				31.9765	1.18355	0.327705	3.61164	0.000304265	0.00141881	64.0409	50.7934	67.1366	71.2274	27.2742	32.093	27.7117	24.1837
Zm00004b024228	Zm00001eb206420	gpx9	glycerophosphodiester phosphodiesterase9	{"Glycerophosphodiester phosphodiesterase"}	46.3319	6.72605	0.93567	7.18849	6.55136e-13	1.48092e-11	64.0409	37.3763	111.305	42.0358	0	1.00291	1.06583	0
Zm00004b024233	Zm00001eb206490	cl43326_1a			1104.55	-1.6965	0.440861	-3.84816	0.00011901	0.00061699	522.687	526.143	115.722	568.651	1235.26	1310.8	1275.8	1794.2
Zm00004b024234					15.3928	-2.51663	0.72854	-3.45435	0.000551622	0.00239794	9.41778	1.91673	0	8.17363	16.7165	19.0552	30.3763	43.761
Zm00004b024235	Zm00001eb206500				134.062	-1.33414	0.3055	-4.36707	1.25925e-05	8.30261e-05	106.421	70.9191	31.8015	54.8801	159.246	178.517	215.298	110.554
Zm00004b024242	Zm00001eb206560				245.443	1.45831	0.352659	4.13519	3.54654e-05	0.000208989	689.381	767.652	449.638	276.736	148.689	207.602	195.048	244.14
Zm00004b024245	Zm00001eb206610				35.1986	2.14326	0.446979	4.79498	1.62688e-06	1.29715e-05	89.4689	115.962	116.606	45.5388	19.3559	27.0785	19.7179	17.2741
Zm00004b024261	Zm00001eb206790	Zm00001d053751			22.5867	2.38708	0.748602	3.18872	0.00142904	0.00552348	8.476	7.66693	8.83376	15.1796	3.51926	0	3.1975	0
Zm00004b024267					5.70809	-4.14059	1.32356	-3.12837	0.00175779	0.00662868	0	0	0.883376	0	0.879814	13.0378	5.86209	1.15161
Zm00004b024272					685.284	1.45402	0.331211	4.39	1.1335e-05	7.556e-05	2067.2	2068.16	1139.56	855.896	426.71	624.811	488.685	699.025
Zm00004b024283	Zm00001eb207080	cyp15	cytochrome P450 15	{"cytochrome P450 CYP97B3"}	217.024	1.51886	0.239109	6.35215	2.12325e-10	3.41899e-09	256.163	202.215	323.316	405.179	95.0199	109.317	131.63	74.8544
Zm00004b024285	Zm00001eb207090	hma11	heavy metal ATPase11	{"heavy metal ATPase"}	165.818	-1.33013	0.25824	-5.15076	2.59432e-07	2.43006e-06	75.3422	104.462	45.0522	108.593	232.271	206.599	155.079	242.989
Zm00004b024299	Zm00001eb207240	hyd7	hydroxylase7	{"Beta-carotene 3-hydroxylase "}	10.718	6.04748	1.14738	5.27068	1.3592e-07	1.34331e-06	24.4862	20.1257	21.201	2.33532	0	0	0.532917	0
Zm00004b024302	Zm00001eb207270				483.57	1.5108	0.201747	7.4886	6.96105e-14	1.75855e-12	1150.85	1076.25	956.696	617.693	291.218	368.067	325.079	351.24
Zm00004b024304					43.0117	-2.04974	0.501728	-4.08536	4.40083e-05	0.000253016	12.2431	6.70857	20.3176	29.1915	145.169	36.1046	57.0221	42.6094
Zm00004b024305	Zm00001eb207290	gcsh3	glycine cleavage system protein H3	{"glycine cleavage system H protein"}	439.114	1.02384	0.217491	4.70751	2.50758e-06	1.92719e-05	716.693	858.696	923.128	479.909	355.445	327.951	313.888	471.007
Zm00004b024309	Zm00001eb207330				8.9456	-6.34468	1.50268	-4.22225	2.4188e-05	0.000148516	0	0.958367	0	0	22.8752	34.0988	38.37	1.15161
Zm00004b024312	Zm00001eb207380	umc1101			31.7046	4.0256	0.50047	8.04364	8.72094e-16	2.74376e-14	116.78	129.379	115.722	59.5507	2.63944	4.01163	3.73042	17.2741
Zm00004b024323	Zm00001eb207520				21.7355	-6.17279	1.09381	-5.6434	1.66721e-08	1.97514e-07	0	0	0.883376	1.16766	17.5963	44.1279	45.8309	33.3966
Zm00004b024326	Zm00001eb207550	php20608a			244.748	5.04183	0.985715	5.1149	3.13907e-07	2.89037e-06	242.037	316.261	229.678	1524.97	24.6348	20.0581	10.6583	14.9709
Zm00004b024327	Zm00001eb207560				19.8936	4.1705	0.621119	6.71449	1.88725e-11	3.55506e-10	79.1093	70.9191	62.7197	39.7005	5.27889	1.00291	4.79625	2.30321
Zm00004b024345	Zm00001eb207730	umc124b(chk)			169.168	-5.56457	0.712066	-7.81468	5.5103e-15	1.55699e-13	0.941778	2.8751	0.883376	3.50299	79.1833	124.36	128.433	42.6094
Zm00004b024347	Zm00001eb207760	why2	WHIRLY-transcription factor 2		406.94	1.5903	0.148052	10.7414	6.50211e-27	5.85141e-25	954.962	928.657	823.306	879.249	278.021	313.91	230.753	375.424
Zm00004b024351					57.3868	-1.74229	0.544745	-3.19836	0.00138213	0.00536213	46.1471	17.2506	39.7519	25.6886	204.117	78.2267	114.044	34.5482
Zm00004b024357	Zm00001eb207850	Zm00001d053864			864.956	1.36415	0.231003	5.90533	3.51947e-09	4.68634e-08	1496.48	2050.9	1287.96	832.543	439.907	622.805	595.801	543.558
Zm00004b024363	Zm00001eb207950	Zm00001d053875			363.778	-2.71255	0.428463	-6.3309	2.43741e-10	3.89332e-09	160.102	178.256	130.74	40.8682	1239.66	653.895	919.282	534.345
Zm00004b024374	Zm00001eb208040	cct24	CO CO-LIKE TIMING OF CAB1 protein domain24	{"CCT domain protein"}	12.2615	3.93013	1.08352	3.62718	0.000286533	0.00134645	34.8458	12.4588	29.1514	35.0299	3.51926	4.01163	0	0
Zm00004b024382					1244.47	-1.78971	0.143919	-12.4356	1.67579e-35	2.81438e-33	524.57	611.438	483.207	444.879	2058.77	1600.64	1806.06	1673.28
Zm00004b024383	Zm00001eb208150	sbp20	SBP-transcription factor 20	{SBP}	444.442	-2.4419	0.51462	-4.74505	2.08453e-06	1.6315e-05	33.904	58.4604	39.7519	133.113	170.684	271.788	336.804	657.567
Zm00004b024389	Zm00001eb208220				859.437	3.60891	0.378738	9.52877	1.59151e-21	8.84718e-20	977.565	1122.25	2700.48	2048.08	140.77	132.384	115.11	173.892
Zm00004b024392	Zm00001eb208250	cl303_3			73.7593	-3.52028	0.257779	-13.6562	1.85478e-42	5.02644e-40	22.6027	10.542	16.7841	25.6886	157.487	237.689	217.43	246.444
Zm00004b024395					13.2867	-6.0425	1.07185	-5.63748	1.72561e-08	2.03825e-07	0	0.958367	0.883376	0	35.1926	32.093	39.9688	20.7289
Zm00004b024397	Zm00001eb208370				46.8678	-1.09357	0.315205	-3.4694	0.000521632	0.00228338	46.1471	41.2098	28.268	36.1975	99.419	76.2209	62.8842	86.3704
Zm00004b024402	Zm00001eb208420	hcp101b			1140.97	-1.86444	0.142898	-13.0473	6.58553e-39	1.40225e-36	492.55	485.892	385.152	370.149	1500.96	1733.02	1702.14	1378.47
Zm00004b024405	Zm00001eb208480	pco082571			49.0953	-4.91007	0.806802	-6.08584	1.15885e-09	1.66583e-08	2.82533	0.958367	1.76675	5.83831	159.246	60.1744	59.6867	54.1255
Zm00004b024409	Zm00001eb208520	cdc1	cell division control protein homolog1	{"cyclin-dependent kinase"}	700.505	-1.2951	0.138953	-9.32039	1.15912e-20	5.94464e-19	400.255	377.596	427.554	478.741	1095.37	1011.93	1076.49	943.165
Zm00004b024420	Zm00001eb208730				106.34	-1.04469	0.23406	-4.46333	8.06968e-06	5.57167e-05	70.6333	65.1689	58.3028	36.1975	111.736	108.314	114.044	145.102
Zm00004b024421	Zm00001eb208760	PCO109372			101.011	-1.35658	0.23711	-5.72129	1.05715e-08	1.28759e-07	42.38	40.2514	28.268	54.8801	103.818	115.334	110.847	89.8253
Zm00004b024444	Zm00001eb209030				41.6076	1.1913	0.383952	3.10273	0.00191745	0.00714339	64.9827	79.5444	80.3872	96.9159	14.077	37.1076	27.1788	64.4899
Zm00004b024448	Zm00001eb209080	phd5	PHD-transcription factor 5	{"PHD finger"}	759.349	-2.95705	0.301383	-9.81159	1.00372e-22	6.28257e-21	133.732	141.838	128.973	232.365	887.732	1186.44	1330.69	1531.64
Zm00004b024450	Zm00001eb209140	Zm00001d053995			21.9017	-5.69486	1.20117	-4.74111	2.12553e-06	1.65883e-05	0.941778	0.958367	2.65013	1.16766	94.1401	71.2064	133.229	0
Zm00004b024454	Zm00001eb209190	xat7	xylan &#945;-1,3-arabinofuranosyl-transferase7	{"xylan alpha-1,3-arabinofuranosyl-transferase"}	152.256	-2.15769	0.44133	-4.88907	1.01314e-06	8.42743e-06	68.7498	107.337	46.8189	49.0418	153.967	415.203	466.302	177.347
Zm00004b024459	Zm00001eb209230	taz6	BTB/POZ and TAZ domain-containing protein6	{"TAZ transcription factor"}	471.131	-1.52778	0.348775	-4.38042	1.18453e-05	7.86652e-05	221.318	212.757	298.581	246.377	889.492	545.581	666.146	722.057
Zm00004b024461	Zm00001eb209240	Zm00001d054004			10.3125	1.83483	0.502248	3.65323	0.000258958	0.00122923	22.6027	12.4588	13.2506	23.3532	4.39907	6.01744	7.99375	0
Zm00004b024470	Zm00001eb209350				46.0944	-1.52039	0.422586	-3.59782	0.000320896	0.00148867	16.0102	22.0424	23.8512	26.8562	64.2264	73.2122	63.4171	52.9739
Zm00004b024478					138.648	-3.17772	0.404995	-7.84632	4.2843e-15	1.22508e-13	25.428	40.2514	34.4517	16.3473	183.001	334.971	250.471	291.356
Zm00004b024487	Zm00001eb209570	cat3	catalase3	{catalase}	1509.03	-2.59059	0.621691	-4.16701	3.0862e-05	0.000185156	116.78	120.754	113.956	556.975	954.598	538.561	601.663	3373.05
Zm00004b024489	Zm00001eb209610	IDP9039			409.187	-1.41798	0.179941	-7.88023	3.26777e-15	9.50364e-14	130.907	174.423	157.241	186.826	363.363	448.299	438.058	483.674
Zm00004b024497					2.24351	5.34065	1.52128	3.51063	0.000447043	0.00198715	4.70889	6.70857	2.65013	11.6766	0	0	0	0
Zm00004b024507	Zm00001eb209800				51.5473	1.08406	0.235217	4.60877	4.05063e-06	2.99162e-05	80.9929	116.921	98.9381	64.2214	40.4715	40.1163	41.5675	49.5191
Zm00004b024508	Zm00001eb209820				3.54638	-4.94137	1.49319	-3.30928	0.00093536	0.00381633	0	0	0	0	14.077	2.00581	3.73042	2.30321
Zm00004b024511	Zm00001eb209870	emb14	embryo defective 14	{"YqeH GTPase"}	27.329	-1.16445	0.389382	-2.99051	0.00278514	0.0098502	15.0684	17.2506	14.134	16.3473	36.9522	46.1337	34.1067	23.0321
Zm00004b024513	Zm00001eb209890				42.0656	4.5577	0.942905	4.83367	1.34036e-06	1.08595e-05	43.3218	73.7942	169.608	14.0119	1.75963	4.01163	6.395	0
Zm00004b024517	Zm00001eb209920	LOC100285317			35.1387	-2.49967	0.449149	-5.56534	2.61645e-08	2.98836e-07	9.41778	7.66693	5.30026	8.17363	75.664	35.1017	27.1788	34.5482
Zm00004b024521	Zm00001eb209960	LOC100280498			2567.68	1.09697	0.241001	4.5517	5.32145e-06	3.81443e-05	4949.04	4982.55	3406.3	2086.61	1949.67	1785.17	1852.42	1623.76
Zm00004b024531	Zm00001eb210100	si614023b03a			65.6653	1.65702	0.438288	3.78067	0.000156407	0.000785095	183.647	179.215	126.323	52.5448	47.51	47.1366	51.16	25.3353
Zm00004b024545	Zm00001eb332160				166.105	3.76597	0.651405	5.78131	7.41231e-09	9.25491e-08	574.484	849.113	216.427	324.61	10.5578	18.0523	17.0533	100.19
Zm00004b024557	Zm00001eb332260	lcd1	L-cysteine desulfhydrase1	{"L-cysteine desulfhydrase"}	5.6625	-1.96527	0.619322	-3.17326	0.0015074	0.00579234	0	4.79183	3.5335	4.67065	12.3174	12.0349	13.8558	11.5161
Zm00004b024558					9.618	-7.23251	1.17147	-6.1739	6.66265e-10	1.00021e-08	0	0	0	0	30.7935	36.1046	30.9092	10.3645
Zm00004b024561	Zm00001eb332310				6.71759	6.25912	1.11395	5.61885	1.92234e-08	2.25167e-07	8.476	17.2506	14.134	8.17363	0	0	0	0
Zm00004b024567					3142.57	-1.63406	0.499112	-3.27394	0.00106061	0.00424456	879.62	762.86	981.431	4163.88	5228.74	3727.8	4041.11	8067
Zm00004b024568	Zm00001eb332360	iaa34	Aux/IAA-transcription factor 34		23.4253	-6.4869	0.921069	-7.0428	1.88413e-12	4.00114e-11	0.941778	0	0.883376	2.33532	141.65	40.1163	53.2917	120.919
Zm00004b024570	Zm00001eb332400	bhlh65	bHLH-transcription factor 65	{"bHLH transcription factor"}	147.733	-4.0348	0.88486	-4.55982	5.11986e-06	3.68544e-05	0	6.70857	10.6005	30.3592	51.909	104.302	81.0034	537.8
Zm00004b024573	Zm00001eb332430				4.48335	-4.09696	1.21221	-3.37973	0.000725576	0.00305231	0	0	2.65013	0	7.03851	7.02035	10.6583	24.1837
Zm00004b024574	Zm00001eb332450	Zm00001d008209			24.3106	-2.75588	0.457943	-6.01794	1.7665e-09	2.46648e-08	4.70889	6.70857	7.06701	1.16766	32.5531	46.1337	35.7054	21.8805
Zm00004b024577	Zm00001eb332470				104.828	-2.06651	0.276926	-7.4623	8.5022e-14	2.1276e-12	111.13	61.3355	53.0026	112.096	459.263	320.93	323.481	305.176
Zm00004b024586	Zm00001eb332530	IDP1958			983.407	-1.50287	0.435758	-3.44887	0.000562946	0.00244138	451.111	781.069	796.805	213.682	1164.87	2140.2	2024.02	1028.38
Zm00004b024588	Zm00001eb332550	cyc5	cyclin5	{cyclin}	50.1573	2.70725	0.365175	7.41356	1.22957e-13	3.01364e-12	143.15	159.089	123.673	68.892	20.2357	18.0523	11.7242	27.6385
Zm00004b024594	Zm00001eb332620	tom8	transporter of mugineic acid8	{"mugineic acid transporter"}	151.688	1.23021	0.290439	4.23571	2.27834e-05	0.000140725	274.999	315.303	243.812	124.94	111.736	93.2703	108.182	95.5833
Zm00004b024595	Zm00001eb332640	mybr107	MYB-related-transcription factor 107		14.1785	-4.09395	0.759968	-5.38701	7.16413e-08	7.48359e-07	0.941778	2.8751	0	3.50299	24.6348	19.0552	23.4483	52.9739
Zm00004b024608	Zm00001eb332770	LOC110120361			905.424	1.18376	0.270264	4.38001	1.18675e-05	7.87907e-05	1464.46	1788.31	1027.37	684.25	411.753	698.023	529.719	547.013
Zm00004b024611	Zm00001eb332810				29.4861	-2.48804	0.443202	-5.61379	1.97943e-08	2.31399e-07	8.476	9.58367	15.9008	9.34129	73.9044	68.1977	41.0346	62.1867
Zm00004b024629	Zm00001eb332990	GRMZM2G136158		{peroxidase}	52.0052	-3.83065	0.543585	-7.04702	1.82785e-12	3.89899e-11	6.59244	5.7502	15.0174	4.67065	199.718	89.2587	124.703	47.2158
Zm00004b024631	Zm00001eb333020				56.0582	1.99112	0.403076	4.93981	7.82002e-07	6.64855e-06	66.8662	115.004	110.422	67.7244	18.4761	11.032	26.6458	34.5482
Zm00004b024637	Zm00001eb333100	Zm00001d008278		{calmodulin}	4758.52	1.14624	0.144591	7.92751	2.23586e-15	6.64019e-14	6729	8755.64	7282.55	5872.17	2762.62	3054.85	3038.69	4088.2
Zm00004b024642	Zm00001eb333150	si660046c04			31.262	-2.35746	0.442383	-5.329	9.87542e-08	1.00473e-06	6.59244	12.4588	6.18363	22.1856	85.342	29.0843	42.6334	81.764
Zm00004b024655	Zm00001eb333240	arf4	ADP-ribosylation factor homolog4	{"GTP-binding, ARF family"}	1292.61	-2.352	0.236414	-9.94866	2.55597e-23	1.67919e-21	401.197	535.727	535.326	573.322	1977.82	2586.5	2375.74	3503.19
Zm00004b024661	Zm00001eb333290	bnl13.05a		{peroxidase}	23.2188	-1.43976	0.478897	-3.0064	0.00264359	0.00941802	3.76711	19.1673	19.4343	9.34129	29.0339	23.0669	56.4892	31.0934
Zm00004b024663	Zm00001eb333330	tlc14	TRAM/LAG/CRN8 14	{"TLC domain protein"}	169.397	-2.82806	0.39415	-7.17507	7.22701e-13	1.62288e-11	41.4382	36.4179	15.0174	40.8682	410.873	193.561	188.12	153.164
Zm00004b024664	Zm00001eb333340	AY109699			225.97	-2.40969	0.370699	-6.5004	8.01061e-11	1.36846e-09	57.4484	74.7526	90.1043	144.79	672.178	465.349	559.03	247.595
Zm00004b024667	Zm00001eb333380	pco097181			238.27	-1.34153	0.338076	-3.96813	7.24382e-05	0.000396399	137.5	115.962	107.772	177.485	495.335	267.776	325.612	274.082
Zm00004b024671					8.1279	-5.19444	1.10678	-4.69329	2.68844e-06	2.05362e-05	0.941778	0	0	1.16766	19.3559	20.0581	24.5142	6.90964
Zm00004b024687					26.1839	-5.97882	0.93498	-6.39459	1.60976e-10	2.64208e-09	0.941778	0.958367	0.883376	1.16766	27.2742	100.291	66.6146	52.9739
Zm00004b024695	Zm00001eb333590	trps14	trehalose-6-phosphate synthase14	{"trehalose-6-phosphate synthase"}	14.8818	-1.95117	0.522347	-3.7354	0.00018742	0.000921186	5.65067	5.7502	0	12.8443	32.5531	22.0639	20.2508	14.9709
Zm00004b024698	Zm00001eb333640	IDP22			411.927	-1.04444	0.239116	-4.36791	1.2544e-05	8.27292e-05	243.92	246.3	223.494	283.742	498.855	518.503	456.177	583.864
Zm00004b024702					826.471	-1.07548	0.155193	-6.92995	4.20996e-12	8.55917e-11	782.617	839.529	563.594	502.095	1409.46	1450.2	1543.86	1262.16
Zm00004b024716	Zm00001eb333840				224.61	9.29725	0.991222	9.37958	6.6239e-21	3.44905e-19	247.687	293.26	257.062	256.886	0	1.00291	0	1.15161
Zm00004b024718	Zm00001eb333860				27.2056	5.00988	1.14194	4.38716	1.14841e-05	7.64368e-05	10.3596	3.83347	3.5335	2.33532	0	0	0	0
Zm00004b024722	Zm00001eb333940	Zm00001eb333940			219.395	-1.79786	0.277477	-6.47932	9.21371e-11	1.56057e-09	113.955	145.672	77.7371	89.9099	339.608	374.084	339.468	434.155
Zm00004b024723					227.233	1.01676	0.26401	3.85122	0.000117529	0.000610637	261.814	308.594	311.832	155.299	162.766	118.343	126.834	104.796
Zm00004b024725	Zm00001eb333980	cys1	cysteine synthase1	{"? cysteine synthase, plastid"}	395.248	-1.12092	0.168692	-6.64481	3.03615e-11	5.53564e-10	267.465	236.717	190.809	226.526	484.778	442.282	492.948	585.016
Zm00004b024726	Zm00001eb333990	LOC103634710			92.0972	-1.63976	0.281991	-5.81495	6.0653e-09	7.72677e-08	95.1195	65.1689	41.5187	38.5328	173.323	178.517	180.126	219.957
Zm00004b024733	Zm00001eb334070	pco149699b			317.669	1.13083	0.329687	3.43002	0.000603547	0.0025906	223.201	273.134	219.077	572.154	135.491	155.451	145.486	150.86
Zm00004b024737					82.9972	-8.24467	1.0472	-7.8731	3.45963e-15	1.00371e-13	1.88356	0	0	1.16766	431.109	191.555	208.371	65.6415
Zm00004b024740	Zm00001eb334130				544.881	-1.15693	0.337424	-3.42871	0.00060645	0.00260084	161.044	263.551	260.596	428.532	456.624	529.535	514.265	982.32
Zm00004b024742	Zm00001eb334150				2.74868	-3.59205	1.19831	-2.9976	0.00272115	0.00965451	1.88356	0	0.883376	0	10.5578	12.0349	10.6583	1.15161
Zm00004b024749	Zm00001eb334200	LOC100280739			38.6491	-2.75071	0.498198	-5.5213	3.36492e-08	3.76922e-07	14.1267	7.66693	8.83376	17.5149	134.612	52.1512	83.1351	50.6707
Zm00004b024750	Zm00001eb334210	IDP397			226.531	-1.37941	0.265473	-5.19604	2.03583e-07	1.94747e-06	188.356	149.505	174.025	180.988	596.514	484.404	506.804	211.895
Zm00004b024769					27.533	-2.14718	0.534803	-4.01491	5.94693e-05	0.000331981	14.1267	7.66693	7.95038	5.83831	42.2311	20.0581	29.3104	67.9447
Zm00004b024773	Zm00001eb334410				67.8669	-2.97832	0.438915	-6.78564	1.15577e-11	2.23542e-10	14.1267	13.4171	19.4343	21.0179	202.357	126.366	128.966	76.006
Zm00004b024774	Zm00001eb334420				29.881	-2.33776	0.648687	-3.60382	0.00031357	0.00145855	0.941778	5.7502	5.30026	11.6766	14.077	22.0639	29.8434	51.8223
Zm00004b024781	Zm00001eb334490				10.8086	-2.2273	0.643468	-3.46141	0.000537361	0.00234235	9.41778	5.7502	2.65013	1.16766	29.9137	22.0639	20.7838	17.2741
Zm00004b024789					15.4375	-7.57367	1.40477	-5.39141	6.99057e-08	7.3151e-07	0	0	0	0	15.8367	18.0523	20.2508	84.0672
Zm00004b024790					50.8635	-6.19449	0.973723	-6.36166	1.9959e-10	3.23138e-09	0	1.91673	2.65013	0	69.5053	68.1977	69.2792	142.799
Zm00004b024791					31.067	-5.70856	0.976075	-5.84848	4.96086e-09	6.39841e-08	0.941778	1.91673	0.883376	0	26.3944	53.1541	43.6992	79.4608
Zm00004b024794	Zm00001eb334600	arm29	armadillo domain protein29	{"armadillo domain protein"}	210.952	-3.68897	0.946053	-3.89933	9.64604e-05	0.000511311	12.2431	7.66693	9.71714	52.5448	85.342	171.497	134.828	663.325
Zm00004b024801	Zm00001eb334650				6.897	6.05401	1.83309	3.30263	0.000957827	0.00389335	8.476	6.70857	3.5335	23.3532	0	0	0	0
Zm00004b024804					14.4164	-5.18195	1.6336	-3.1721	0.00151342	0.00581191	0	1.91673	0	0	14.9568	19.0552	5.86209	32.245
Zm00004b024810					127.423	-2.03276	0.351935	-5.77596	7.65163e-09	9.53874e-08	45.2053	65.1689	26.5013	66.5567	248.108	220.639	208.903	150.86
Zm00004b024816	Zm00001eb334770	IDP8330			646.623	-2.22603	0.196775	-11.3125	1.13751e-29	1.20566e-27	309.845	291.343	209.36	202.005	1229.98	1117.24	1308.31	1083.66
Zm00004b024831					15.2475	7.25036	1.1158	6.49791	8.14437e-11	1.38932e-09	35.7875	28.751	19.4343	11.6766	0	0	0	0
Zm00004b024836	Zm00001eb334930				8.65132	1.96578	0.628056	3.12995	0.00174836	0.00659626	27.3115	39.293	19.4343	18.6826	5.27889	5.01453	13.8558	1.15161
Zm00004b024837	Zm00001eb334940	umc1817			67.8138	2.21125	0.557097	3.96924	7.21018e-05	0.000394739	221.318	390.055	103.355	40.8682	47.51	19.0552	63.4171	32.245
Zm00004b024839	Zm00001eb334960	Zm00001eb334960			667.491	1.23932	0.191265	6.47959	9.19725e-11	1.55889e-09	1124.48	1559.26	1104.22	625.867	470.701	435.262	491.882	472.158
Zm00004b024844	Zm00001eb335030	LOC100272536			67.3881	4.44637	0.486058	9.14781	5.80998e-20	2.80479e-18	161.986	123.629	93.6379	35.0299	7.03851	3.00872	5.86209	2.30321
Zm00004b024851	Zm00001eb335080				270.93	1.13314	0.303961	3.7279	0.00019308	0.000945305	337.156	408.264	388.685	225.359	183.881	176.512	178.527	79.4608
Zm00004b024857	Zm00001eb335130	GRMZM2G444567			48.0214	-3.01928	0.726176	-4.15778	3.21361e-05	0.000191739	26.3698	9.58367	7.06701	4.67065	101.179	178.517	99.1226	9.21285
Zm00004b024864					167.745	9.97179	1.09244	9.12798	6.97894e-20	3.30226e-18	263.698	322.97	334.799	122.604	0	0	0	1.15161
Zm00004b024869					300.416	-6.13967	0.510346	-12.0304	2.45981e-33	3.43051e-31	11.3013	9.58367	3.5335	9.34129	875.415	440.276	489.751	560.832
Zm00004b024874					10.4358	3.61636	0.972093	3.72018	0.000199081	0.00097209	51.7978	85.2946	9.71714	4.67065	7.03851	1.00291	1.06583	3.45482
Zm00004b024875	Zm00001eb335380	cl227_1b			1549.98	-1.02025	0.238208	-4.28301	1.84382e-05	0.000116463	1058.56	1059	1045.03	537.124	2147.63	1841.34	1744.24	1774.62
Zm00004b024880					2.4709	-5.7272	1.5285	-3.74693	0.000179009	0.000884218	0	0	0	0	2.63944	6.01744	6.92792	23.0321
Zm00004b024881					28.7582	6.91047	1.08029	6.39687	1.58593e-10	2.61197e-09	80.0511	20.1257	45.0522	59.5507	0.879814	1.00291	0	0
Zm00004b024882	Zm00001eb335430	cl2172_1b			4.89004	-7.0342	1.19379	-5.89235	3.80745e-09	5.03605e-08	0	0	0	0	35.1926	27.0785	23.9813	8.06124
Zm00004b024887	Zm00001eb335510	wakl49	wall associated kinase like49	{"wall-associated receptor kinase"}	32.5417	-2.454	0.42751	-5.74022	9.45563e-09	1.16176e-07	17.8938	6.70857	5.30026	9.34129	48.3898	62.1802	75.6742	26.4869
Zm00004b024888	Zm00001eb335530				3.95678	-5.6698	1.18797	-4.77267	1.81799e-06	1.44086e-05	0	0	0	0	7.91833	6.01744	11.1913	11.5161
Zm00004b024889	Zm00001eb335540	wakl50	wall associated kinase like50	{"wall-associated receptor kinase"}	13.803	-2.80568	0.693094	-4.04805	5.16459e-05	0.000292833	6.59244	0.958367	4.41688	2.33532	14.077	38.1105	34.6396	13.8193
Zm00004b024899	Zm00001eb335650				28.1331	1.24035	0.410326	3.02283	0.00250421	0.00900489	114.897	114.046	68.9033	43.2035	52.7889	35.1017	42.6334	12.6677
Zm00004b024902	Zm00001eb335680	mybr18	MYB-related-transcription factor 18		14.8664	-2.50493	0.70795	-3.53828	0.000402742	0.00181458	17.8938	5.7502	3.5335	5.83831	94.1401	19.0552	19.7179	55.2771
Zm00004b024911	Zm00001eb335800				308.196	-2.19572	0.266789	-8.23019	1.86923e-16	6.28736e-15	77.2258	111.171	128.09	82.904	365.123	580.683	455.644	431.852
Zm00004b024913	Zm00001eb335820	cl9762_1b			313.305	-1.39762	0.201876	-6.92315	4.41715e-12	8.95047e-11	108.304	82.4195	93.6379	116.766	260.425	268.779	299.499	223.412
Zm00004b024919	Zm00001eb335880	mtl9	metallothionein9	{metallothionein}	4115.48	-3.29651	0.55293	-5.96189	2.4934e-09	3.40759e-08	691.265	301.885	967.297	2810.56	15501.4	9807.43	10171.8	11385.9
Zm00004b024924	Zm00001eb335940	pco148010			85.787	-1.37328	0.29996	-4.57821	4.6897e-06	3.41107e-05	41.4382	46.0016	59.1862	60.7184	170.684	124.36	120.439	120.919
Zm00004b024926					14.3784	-6.58615	1.15471	-5.70374	1.17208e-08	1.41887e-07	0	0.958367	0	1.16766	22.8752	48.1395	49.5613	69.0964
Zm00004b024930	Zm00001eb336030	LOC100281689			103.147	1.57292	0.345971	4.54641	5.4569e-06	3.90565e-05	240.153	189.757	193.459	347.963	98.5392	71.2064	60.7525	96.7349
Zm00004b024933					8.74114	7.07001	1.1888	5.94717	2.72824e-09	3.70097e-08	30.1369	11.5004	9.71714	33.8622	0	0	0	0
Zm00004b024934	Zm00001eb336090	IDP98			366.62	-3.03499	0.307343	-9.87491	5.34786e-23	3.43762e-21	82.8764	72.8359	59.1862	145.958	1017.94	781.264	699.72	444.52
Zm00004b024935					9.49446	-2.2878	0.605851	-3.77618	0.000159253	0.000796697	4.70889	8.6253	7.06701	1.16766	8.79814	41.1192	33.0409	24.1837
Zm00004b024942	Zm00001eb336190	pdc2	pyruvate decarboxylase2	{"pyruvate decarboxylase"}	89.2782	-2.69603	0.407721	-6.61243	3.78058e-11	6.78911e-10	43.3218	37.3763	40.6353	12.8443	243.709	260.756	224.891	145.102
Zm00004b024943					34.2609	-8.94819	1.05714	-8.46455	2.57134e-17	9.6115e-16	0	0	0	0	77.4236	69.2006	104.985	104.796
Zm00004b024953	Zm00001eb336270	ereb229	AP2-EREBP-transcription factor 229	{"apetala2 transcription factor-like"}	79.7271	-1.33783	0.395527	-3.3824	0.000718563	0.00302547	31.0787	23.0008	46.8189	70.0597	107.337	79.2296	189.718	50.6707
Zm00004b024955	Zm00001eb336280	IDP4191			10.4763	-3.1314	0.571901	-5.47543	4.36461e-08	4.77684e-07	4.70889	2.8751	3.5335	5.83831	57.1879	28.0814	41.0346	19.5773
Zm00004b024965	Zm00001eb336390	LOC100280830			707.057	-2.69544	0.247584	-10.887	1.33016e-27	1.24398e-25	120.548	190.715	212.894	321.107	974.834	1674.85	1364.27	1449.87
Zm00004b024967	Zm00001eb336400				6.03677	-4.64336	0.977337	-4.75103	2.0238e-06	1.58867e-05	0.941778	0.958367	0.883376	0	18.4761	24.0698	15.4546	14.9709
Zm00004b024968	Zm00001eb336410	GRMZM2G380414			22.4162	-2.38334	0.709246	-3.36038	0.000778346	0.00324794	9.41778	4.79183	2.65013	4.67065	55.4283	14.0407	15.4546	27.6385
Zm00004b024971	Zm00001eb336450	npi585a			60.3397	-1.39525	0.29741	-4.69133	2.71433e-06	2.07206e-05	15.0684	27.7926	34.4517	31.5269	65.1062	85.2471	85.2667	48.3674
Zm00004b024976	Zm00001eb336490				299.586	-4.25267	0.342831	-12.4046	2.46761e-35	4.05846e-33	64.9827	38.3347	34.4517	45.5388	907.088	801.323	1094.08	688.66
Zm00004b024980	Zm00001eb336580	umc1974			266.005	3.61662	0.800767	4.51645	6.28857e-06	4.44882e-05	299.485	242.467	451.405	189.161	51.0292	22.0639	22.9154	0
Zm00004b024984	Zm00001eb336670				77.5082	1.06761	0.347898	3.06876	0.00214953	0.00788039	97.9449	140.88	105.122	74.7303	36.0724	46.1337	46.3638	72.5512
Zm00004b024987	Zm00001eb336730				181.641	-2.35493	0.357944	-6.57907	4.73413e-11	8.36912e-10	52.7395	52.7102	49.4691	31.5269	259.545	166.483	196.646	335.117
Zm00004b024997	Zm00001eb336820	bzip122	bZIP-transcription factor 122		124.29	-3.26619	0.610825	-5.34718	8.93342e-08	9.15532e-07	12.2431	9.58367	12.3673	51.3771	280.661	157.456	143.355	233.776
Zm00004b025032	Zm00001eb337180	flz32	FCS-like zinc finger32	{"FCS-type zinc finger domain protein"}	286.984	1.63878	0.444169	3.68955	0.000224654	0.00108277	442.635	784.902	876.309	822.034	170.684	260.756	305.894	201.531
Zm00004b025042	Zm00001eb337270	wrky80	WRKY-transcription factor 80		23.3409	4.51966	1.06969	4.22521	2.38716e-05	0.000146875	20.7191	27.7926	11.4839	158.802	0.879814	1.00291	2.13167	5.75803
Zm00004b025048					46.7305	-8.80161	1.16521	-7.55366	4.23188e-14	1.09817e-12	0	0	0.883376	0	74.7842	88.2558	108.182	261.415
Zm00004b025050					11.0086	-2.54642	0.851145	-2.99176	0.00277371	0.00981853	6.59244	2.8751	2.65013	4.67065	66.8659	14.0407	16.5204	0
Zm00004b025051	Zm00001eb337350	myb210	MYB-transcription factor 210		75.5432	1.41762	0.271703	5.21752	1.81331e-07	1.75289e-06	154.452	144.713	117.489	106.257	36.9522	55.1599	33.5738	73.7028
Zm00004b025054	Zm00001eb337410	mybr24	MYB-related-transcription factor 24		822.411	-1.72818	0.511271	-3.38017	0.000724412	0.00304795	400.255	702.483	433.738	1143.14	587.716	2855.28	2590.51	2842.16
Zm00004b025071	Zm00001eb337640	Zm00001d008837			2.35746	-4.66092	1.29856	-3.58929	0.000331581	0.00153069	0	0	0	0	3.51926	5.01453	3.1975	6.90964
Zm00004b025082	Zm00001eb337830	si946046b11			9.90804	-3.07225	0.774829	-3.96506	7.33776e-05	0.000400865	1.88356	3.83347	0.883376	3.50299	29.0339	28.0814	13.8558	12.6677
Zm00004b025084	Zm00001eb337850				163.668	1.71572	0.474004	3.61963	0.000295028	0.00138123	335.273	388.138	322.432	147.125	75.664	99.2878	100.721	87.522
Zm00004b025100	Zm00001eb337970	hb52	Homeobox-transcription factor 52		83.4136	-1.83842	0.57915	-3.17435	0.00150172	0.00577255	11.3013	23.0008	18.5509	91.0776	63.3466	52.1512	95.9251	300.569
Zm00004b025102	Zm00001eb337980	pco111208			31.9485	-1.5393	0.335754	-4.58462	4.54822e-06	3.32717e-05	26.3698	12.4588	13.2506	15.1796	65.1062	59.1715	38.37	33.3966
Zm00004b025118					3.09017	4.78035	1.38137	3.4606	0.000538979	0.00234854	6.59244	4.79183	3.5335	2.33532	0	0	0	0
Zm00004b025119	Zm00001eb338160	dpold3b	DNA polymerase delta subunit 3b		204.779	-4.65917	0.289904	-16.0714	4.04692e-58	2.92458e-55	12.2431	11.5004	7.95038	12.8443	283.3	239.695	316.02	274.082
Zm00004b025120	Zm00001eb338170	LOC103634957		{"lectin receptor-like kinase"}	33.203	-2.32379	0.706661	-3.28841	0.00100754	0.00406767	6.59244	0.958367	7.06701	15.1796	35.1926	25.0727	18.6521	69.0964
Zm00004b025124	Zm00001eb338220	GRMZM2G382379		{peroxidase}	246.037	-1.03599	0.317182	-3.26623	0.00108989	0.00434023	132.791	153.339	164.308	179.82	193.559	337.98	320.283	441.065
Zm00004b025128	Zm00001eb338250	cipk5	calcineurin B-like-interacting protein kinase5	{"calcineurin B-like-interacting protein kinase"}	40.8045	-2.69717	0.443879	-6.07636	1.22944e-09	1.76095e-08	17.8938	10.542	12.3673	11.6766	56.3081	117.34	102.32	64.4899
Zm00004b025130	Zm00001eb338290				67.501	-2.04941	0.481132	-4.25956	2.04826e-05	0.000128174	13.1849	16.2922	20.3176	39.7005	97.6594	106.308	49.5613	115.161
Zm00004b025156	Zm00001eb338660	IDP88			67.3646	-2.28899	0.410683	-5.57361	2.49508e-08	2.86622e-07	16.0102	14.3755	5.30026	29.1915	105.578	86.25	73.0096	46.0642
Zm00004b025163					32.4952	9.13707	1.14084	8.00906	1.15591e-15	3.55692e-14	118.664	65.1689	57.4194	114.431	0	0	0	0
Zm00004b025164	Zm00001eb338750	cel20	cellulase20	{"endo-1,4-Œ≤-d-glucanase"}	20.7341	3.3202	0.69943	4.747	2.06458e-06	1.61695e-05	141.267	52.7102	69.7867	18.6826	12.3174	3.00872	7.99375	4.60642
Zm00004b025167					26.6915	-4.54083	0.669365	-6.78379	1.17067e-11	2.25692e-10	1.88356	0.958367	0	3.50299	23.755	57.1657	35.7054	20.7289
Zm00004b025169	Zm00001eb338800	aas10	auxin amido synthetase10	{"indole-3-acetic acid-amido synthetase"}	98.5026	-2.02749	0.64511	-3.14286	0.00167308	0.00634133	25.428	20.1257	17.6675	52.5448	73.0246	50.1453	69.2792	278.689
Zm00004b025178	Zm00001eb338940	ereb96	AP2-EREBP-transcription factor 96		3.3444	4.22428	1.08449	3.89515	9.81361e-05	0.00051904	9.41778	5.7502	8.83376	18.6826	0	0	1.59875	0
Zm00004b025179	Zm00001eb338960	LOC100276107			31.0083	-2.96341	0.708769	-4.18107	2.90139e-05	0.000175259	12.2431	12.4588	6.18363	1.16766	101.179	79.2296	63.4171	8.06124
Zm00004b025181					7.7865	5.83992	1.38218	4.22515	2.38777e-05	0.000146875	1.88356	6.70857	10.6005	40.8682	0	0	0.532917	0
Zm00004b025185	Zm00001eb339010				189.942	-3.13625	0.374666	-8.37077	5.72418e-17	2.0314e-15	16.0102	25.8759	22.9678	51.3771	198.838	276.802	268.59	267.173
Zm00004b025220	Zm00001eb339340	drepp2	developmentally regulated plasma membrane polypeptide2	{"microtubule-binding motif protein"}	31.7128	-2.42284	0.540942	-4.47893	7.50177e-06	5.20519e-05	3.76711	0.958367	7.95038	17.5149	22.8752	24.0698	43.1663	67.9447
Zm00004b025229	Zm00001eb339450				12.9016	-3.65172	0.71693	-5.09355	3.51424e-07	3.20794e-06	0.941778	2.8751	1.76675	2.33532	40.4715	30.0872	19.7179	8.06124
Zm00004b025233	Zm00001eb339490				208.226	1.07192	0.215831	4.96646	6.81853e-07	5.86822e-06	298.543	346.929	294.164	220.688	171.564	130.378	119.906	131.283
Zm00004b025241					2.26439	3.99296	1.27041	3.14305	0.00167199	0.00633821	4.70889	4.79183	3.5335	3.50299	0	0	0.532917	0
Zm00004b025265					4.5097	-5.70861	1.18102	-4.83364	1.34059e-06	1.08595e-05	0	0	0	0	5.27889	14.0407	7.46084	11.5161
Zm00004b025278	Zm00001eb339940				50.167	-4.22446	0.532861	-7.92789	2.22902e-15	6.62814e-14	8.476	3.83347	2.65013	2.33532	110.857	103.299	86.3326	25.3353
Zm00004b025302	Zm00001eb340280	pco103004		{"universal stress protein"}	731.054	-5.28855	0.463383	-11.4129	3.6047e-30	3.97985e-28	32.0204	26.8343	35.335	26.8562	550.764	2431.05	1171.88	583.864
Zm00004b025308					7.98943	5.92106	1.67467	3.53566	0.000406761	0.00183027	9.41778	28.751	0	0	0	0	0	0
Zm00004b025310	Zm00001eb340370	Zm00001d009127			1021.53	-1.55591	0.150953	-10.3073	6.53148e-25	5.10697e-23	435.101	473.433	341.867	322.275	1246.7	1196.47	1194.27	988.078
Zm00004b025313					10.1924	6.73923	1.12366	5.99759	2.00269e-09	2.77353e-08	31.0787	38.3347	15.0174	26.8562	0	0	0	1.15161
Zm00004b025316					20.2243	-3.91461	0.547316	-7.15238	8.52891e-13	1.89914e-11	1.88356	1.91673	1.76675	4.67065	43.1109	26.0756	29.8434	50.6707
Zm00004b025327					10.3998	4.67761	1.22222	3.82713	0.000129643	0.000665749	6.59244	2.8751	7.95038	9.34129	0	0	0	1.15161
Zm00004b025338	Zm00001eb340570				56.7423	3.43814	0.443318	7.75548	8.80084e-15	2.43483e-13	107.363	73.7942	75.9703	89.9099	1.75963	11.032	16.5204	0
Zm00004b025342	Zm00001eb340650	LOC100274176			247.037	-2.32348	0.761537	-3.05104	0.00228049	0.00829548	144.092	56.5436	77.7371	31.5269	913.247	205.596	349.061	84.0672
Zm00004b025343					10.2358	5.77297	1.12275	5.14183	2.7208e-07	2.53658e-06	13.1849	14.3755	8.83376	21.0179	0	0	0.532917	0
Zm00004b025353					3.68767	4.83877	1.45172	3.33313	0.000858737	0.00353911	0.941778	6.70857	7.95038	2.33532	0	0	0	0
Zm00004b025359					6.96206	6.29703	1.13505	5.54778	2.89322e-08	3.27623e-07	18.8356	9.58367	10.6005	10.509	0	0	0	0
Zm00004b025370	Zm00001eb340900	LOC100381818			110.418	1.22673	0.282601	4.34085	1.41935e-05	9.23311e-05	186.472	164.839	186.392	122.604	92.3805	74.2151	74.0755	40.3062
Zm00004b025377	Zm00001eb340990	LOC103635138			21.064	2.34041	0.734069	3.18827	0.00143129	0.00553125	42.38	95.8367	10.6005	16.3473	4.39907	5.01453	8.52667	14.9709
Zm00004b025380					330.971	10.6955	1.03802	10.3038	6.77423e-25	5.26227e-23	337.156	522.31	401.053	465.897	0	0	0	1.15161
Zm00004b025389					282.718	3.82021	1.11305	3.43219	0.000598718	0.00257312	0.941778	2.8751	5.30026	5.83831	0.879814	0	0	0
Zm00004b025396	Zm00001eb341220	mrpa6	multidrug resistance associated protein6	{"ABC transporter C family protein"}	257.308	1.266	0.227802	5.55744	2.73757e-08	3.11625e-07	477.481	311.469	277.38	323.442	157.487	163.474	144.421	111.706
Zm00004b025434					8.55921	5.51011	1.13975	4.83448	1.33494e-06	1.08211e-05	19.7773	12.4588	7.95038	7.00597	0	0	0	1.15161
Zm00004b025438	Zm00001eb341630	xth13	xyloglucan endotransglucosylase/hydrolase13	{"xyloglucan endotransglucosylase/hydrolase"}	336.12	-3.10661	0.947196	-3.27979	0.00103884	0.00417145	132.791	19.1673	159.008	51.3771	2101.88	585.698	406.083	28.7901
Zm00004b025454	Zm00001eb341770	Zm00014ba364880			12.8923	-3.47436	1.01872	-3.4105	0.000648428	0.00276453	1.88356	0	4.41688	4.67065	60.7072	20.0581	34.1067	5.75803
Zm00004b025462	Zm00001eb341860				333.972	1.02676	0.1376	7.46192	8.52719e-14	2.13162e-12	427.567	415.931	349.817	336.287	205.877	227.66	177.461	139.344
Zm00004b025466	Zm00001eb341910	rboh5	respiratory burst oxidase5	{"NADPH oxidase NOX family"}	18.3619	-1.78863	0.46707	-3.82947	0.000128417	0.000660019	5.65067	7.66693	4.41688	9.34129	21.9954	22.0639	22.9154	25.3353
Zm00004b025474					13.9316	2.61251	0.824222	3.16967	0.0015261	0.00585214	69.6915	53.6685	32.6849	7.00597	7.03851	16.0465	3.73042	0
Zm00004b025499	Zm00001eb342270	umc2740			70.9824	2.25389	0.449303	5.01642	5.26433e-07	4.62238e-06	120.548	99.6701	64.4864	40.8682	17.5963	18.0523	17.5863	14.9709
Zm00004b025502	Zm00001eb342290	cl11333_1			18.4557	-1.32365	0.400269	-3.30689	0.000943364	0.00384307	14.1267	6.70857	8.83376	10.509	23.755	33.0959	23.9813	19.5773
Zm00004b025509	Zm00001eb342330				92.1742	-1.60632	0.399695	-4.01886	5.84811e-05	0.000327538	42.38	12.4588	24.7345	51.3771	118.775	81.2354	92.7276	103.645
Zm00004b025510	Zm00001eb342340	Zm00001d009409			259.081	1.24867	0.171869	7.26527	3.72299e-13	8.56179e-12	306.078	333.512	382.502	262.724	124.054	116.337	144.421	156.618
Zm00004b025512	Zm00001eb342350	LOC100383422			44.7187	1.85986	0.409568	4.54103	5.59796e-06	3.99701e-05	157.277	120.754	91.8711	35.0299	27.2742	32.093	36.2384	14.9709
Zm00004b025515	Zm00001eb342400				3050.04	1.05213	0.285768	3.68178	0.000231607	0.00111112	4192.79	4767.87	3036.16	3762.21	1183.35	1901.51	1515.62	3002.24
Zm00004b025517					459.881	1.59037	0.253925	6.26316	3.77243e-10	5.86091e-09	931.418	965.075	704.051	489.25	254.266	241.701	207.838	324.753
Zm00004b025533	Zm00001eb342580	myb91	MYB-transcription factor 91		5.42219	-2.27445	0.693703	-3.27871	0.00104283	0.00418386	3.76711	3.83347	2.65013	0	10.5578	15.0436	20.7838	3.45482
Zm00004b025534					163.66	-7.36303	0.628958	-11.7067	1.1774e-31	1.49355e-29	0.941778	0	3.5335	2.33532	295.618	308.895	310.691	208.441
Zm00004b025543	Zm00001eb342700	ppr431	pentatricopeptide repeat protein431	{"PPR pentatricopeptide repeat protein"}	45.7513	1.48197	0.264222	5.60881	2.03724e-08	2.37576e-07	63.0991	79.5444	86.5708	56.0478	16.7165	35.1017	26.6458	24.1837
Zm00004b025559					201.488	-9.43647	0.939942	-10.0394	1.02272e-23	7.0288e-22	0.941778	0	1.76675	1.16766	475.1	327.951	352.258	1546.61
Zm00004b025579					45.7596	2.90733	0.508618	5.71614	1.08974e-08	1.32322e-07	151.626	145.672	106.005	33.8622	7.03851	29.0843	12.2571	10.3645
Zm00004b025597					172.302	-1.79199	0.259596	-6.90299	5.09177e-12	1.02471e-10	79.1093	68.044	52.1192	59.5507	162.766	222.645	291.506	217.654
Zm00004b025598					6.12378	5.65381	1.50123	3.76613	0.0001658	0.000826507	7.53422	10.542	4.41688	9.34129	0	0	0	0
Zm00004b025602					6.29535	5.51259	1.17402	4.69548	2.65982e-06	2.03371e-05	11.3013	11.5004	9.71714	15.1796	0	0	0.532917	0
Zm00004b025631	Zm00001eb343670	cl37601_1b			179.815	1.09212	0.178867	6.10576	1.02312e-09	1.4856e-08	242.037	250.134	204.943	209.011	116.135	101.294	109.781	96.7349
Zm00004b025638	Zm00001eb343760	c3h36	C3H-transcription factor 336		148.429	-6.30657	0.580512	-10.8638	1.71481e-27	1.59746e-25	3.76711	0	3.5335	2.33532	262.185	201.584	164.138	142.799
Zm00004b025643	Zm00001eb343830	pco154872			5076.71	1.30537	0.237881	5.4875	4.07656e-08	4.47802e-07	8073.86	10347.5	7184.5	4319.18	2350.86	2971.61	2779.7	4008.74
Zm00004b025659					79.7955	-1.67949	0.32561	-5.15798	2.49625e-07	2.34465e-06	11.3013	13.4171	32.6849	36.1975	84.4622	76.2209	77.273	58.7319
Zm00004b025667	Zm00001eb344090				445.299	9.30403	0.695718	13.3733	8.66324e-41	2.08688e-38	487.841	640.189	592.745	903.77	0.879814	1.00291	0.532917	2.30321
Zm00004b025675					76.1735	7.18109	0.791922	9.06793	1.21299e-19	5.64987e-18	110.188	101.587	90.9877	178.652	0.879814	1.00291	0.532917	1.15161
Zm00004b025677	Zm00001eb344140	spa1	suppressor of phya-105 1		264.771	-1.17204	0.204409	-5.7338	9.82048e-09	1.20349e-07	131.849	139.922	134.273	173.982	401.195	286.831	345.863	268.324
Zm00004b025682	Zm00001eb344210	prh9	protein phosphatase homolog9	{"serine/threonine specific protein phosphatase"}	26.0692	-2.53601	0.757915	-3.34604	0.000819752	0.00339165	11.3013	0.958367	10.6005	22.1856	158.367	60.1744	32.5079	8.06124
Zm00004b025686	Zm00001eb344260	umc1385			274.599	3.76345	0.660649	5.6966	1.22223e-08	1.47583e-07	427.567	526.143	340.1	1400.03	75.664	63.1831	33.0409	26.4869
Zm00004b025688	Zm00001eb344300	kri2	ketol-acid reductoisomerase2	{"? ketol-acid reductoisomerase"}	2883.74	1.00797	0.250943	4.01673	5.90122e-05	0.000330202	4206.92	3746.25	3889.5	2283.95	1379.55	1965.7	1606.21	2075.19
Zm00004b025698					2524.05	1.59072	0.337886	4.70787	2.50314e-06	1.92502e-05	4474.39	7187.75	3767.6	1481.76	949.319	1643.76	1347.21	1675.59
Zm00004b025699					7937.35	1.37309	0.24867	5.52176	3.35615e-08	3.76116e-07	10823.8	14963.9	9873.49	6491.03	2835.64	4157.05	3635.03	5648.63
Zm00004b025702					3435.76	1.12966	0.184448	6.12454	9.09487e-10	1.33638e-08	4520.53	5800.03	4159.82	3192.39	1511.52	2236.48	1919.57	2412.61
Zm00004b025704	Zm00001eb344480				24.4647	-4.86108	0.941679	-5.16214	2.44142e-07	2.29858e-06	0	0	0.883376	2.33532	15.8367	28.0814	24.5142	17.2741
Zm00004b025708	Zm00001eb344530	pgl47	polygalacturonase47	{polygalacturonase}	4.30326	2.46755	0.815711	3.02503	0.00248609	0.00895321	20.7191	10.542	3.5335	5.83831	3.51926	1.00291	1.59875	1.15161
Zm00004b025715	Zm00001eb344610	pco092990b			21.215	7.44792	1.04644	7.11738	1.09995e-12	2.41989e-11	87.5853	108.295	66.2532	32.6945	0	1.00291	0	1.15161
Zm00004b025725					24.9899	-6.43178	1.05385	-6.10313	1.04014e-09	1.50884e-08	0.941778	0	0.883376	0	44.8705	35.1017	62.3513	24.1837
Zm00004b025728	Zm00001eb344760				411.184	-1.23833	0.22196	-5.57904	2.41853e-08	2.78498e-07	172.345	169.631	211.127	315.269	661.62	385.116	440.722	557.377
Zm00004b025753	Zm00001eb345060	LOC100193843			242.919	-2.94377	0.41939	-7.01918	2.23176e-12	4.68925e-11	70.6333	72.8359	75.087	52.5448	395.916	507.471	572.353	612.654
Zm00004b025757					217.603	10.6279	1.03943	10.2248	1.53622e-24	1.14845e-22	291.951	452.349	433.738	469.4	0.879814	0	0	0
Zm00004b025759					51.0739	1.62829	0.380036	4.28457	1.83096e-05	0.00011576	67.808	100.628	84.8041	38.5328	21.1155	27.0785	29.3104	16.1225
Zm00004b025800	Zm00001eb345510	osca3	hyperosmolality-gated calcium-permeable channels3	{"hyperosmolality-gated calcium-permeable channel protein"}	174.546	1.02423	0.325148	3.15004	0.00163247	0.00621406	327.739	261.634	211.127	213.682	188.28	82.2384	136.96	89.8253
Zm00004b025803	Zm00001eb345550	pco069028			1503.18	1.38742	0.279494	4.96405	6.90394e-07	5.9353e-06	2889.37	2948.89	2325.05	1299.61	1115.6	1005.92	945.395	549.316
Zm00004b025804	Zm00001eb345560	umc1617			7.50346	-4.83992	1.15344	-4.19608	2.71574e-05	0.000165048	0.941778	0	0.883376	0	26.3944	7.02035	6.92792	16.1225
Zm00004b025805	Zm00001eb345570				297.653	-1.69392	0.23142	-7.31969	2.48548e-13	5.83979e-12	113.955	110.212	128.973	119.101	449.585	423.227	428.998	223.412
Zm00004b025822	Zm00001eb345770	LOC100170249			76.7733	3.41684	0.456903	7.47826	7.53146e-14	1.89863e-12	179.88	198.382	164.308	52.5448	6.1587	15.0436	14.3888	20.7289
Zm00004b025826	Zm00001eb345800	nad3	NADH-ubiquinone oxidorectase3	{"NADH:ubiquinone oxidoreductase"}	449.245	-8.4485	0.515688	-16.383	2.53124e-60	2.15589e-57	2.82533	0.958367	2.65013	3.50299	871.016	913.648	718.372	917.83
Zm00004b025835					6.89818	6.98605	1.14328	6.11054	9.92948e-10	1.44565e-08	16.952	18.209	28.268	16.3473	0	0	0	0
Zm00004b025836	Zm00001eb345950	GRMZM2G509876			6.83042	-4.66159	1.17542	-3.96589	7.31228e-05	0.00039969	0	0.958367	0	1.16766	19.3559	12.0349	15.4546	2.30321
Zm00004b025865					6539.24	-1.97977	0.188129	-10.5234	6.73665e-26	5.77898e-24	1936.29	1695.35	1224.36	937.632	4584.71	6450.7	5509.3	6316.56
Zm00004b025887	Zm00001eb346420				35.1434	3.36233	0.446925	7.52326	5.3426e-14	1.36853e-12	53.6813	85.2946	57.4194	122.604	11.4376	5.01453	10.6583	2.30321
Zm00004b025889	Zm00001eb346510				232.259	-2.3442	0.444568	-5.27298	1.34226e-07	1.32713e-06	33.904	62.2938	53.8859	60.7184	223.473	254.738	227.023	365.059
Zm00004b025890	Zm00001eb346550	LOC103635517			86.1258	-1.55646	0.232778	-6.68643	2.28675e-11	4.24392e-10	32.0204	34.5012	22.9678	26.8562	105.578	96.2791	86.3326	51.8223
Zm00004b025902					30.5849	8.16296	1.0958	7.4493	9.38402e-14	2.33358e-12	45.2053	63.2522	79.5038	110.928	0	0	0.532917	0
Zm00004b025903	Zm00001eb346620	cl14391_1			114.073	-1.23371	0.274289	-4.49783	6.86508e-06	4.81525e-05	45.2053	50.7934	69.7867	58.3831	113.496	159.462	171.066	80.6124
Zm00004b025912	Zm00001eb346750				73.4192	3.3815	0.731106	4.62519	3.74263e-06	2.78138e-05	372.002	322.011	183.742	35.0299	31.6733	23.0669	27.7117	4.60642
Zm00004b025913	Zm00001eb346760	si687063a01			37.7984	-2.43254	0.45236	-5.37745	7.55492e-08	7.83006e-07	11.3013	10.542	15.0174	7.00597	59.8274	84.2442	69.8121	24.1837
Zm00004b025918					56.0617	6.90536	0.607063	11.375	5.56835e-30	6.00878e-28	202.482	263.551	182.859	133.113	0	1.00291	2.13167	3.45482
Zm00004b025923	Zm00001eb346870	gpm842			22.6257	2.01524	0.620228	3.24919	0.00115736	0.0045795	92.2942	36.4179	28.268	30.3592	16.7165	17.0494	9.05959	3.45482
Zm00004b025932	Zm00001eb346920				7.74327	-3.54572	0.90054	-3.93733	8.23941e-05	0.000444656	4.70889	1.91673	0.883376	2.33532	17.5963	14.0407	19.185	64.4899
Zm00004b025941	Zm00001eb347000	pco134378			541.627	1.02504	0.296867	3.45286	0.000554675	0.00240901	630.049	625.813	663.415	430.867	283.3	319.927	384.766	164.68
Zm00004b025948					7.99949	-7.01002	1.17487	-5.96663	2.42207e-09	3.31963e-08	0	0	0	0	26.3944	32.093	17.5863	17.2741
Zm00004b025954	Zm00001eb347080	umc2366			219.617	-2.93314	0.496948	-5.90231	3.58456e-09	4.75707e-08	15.0684	13.4171	13.2506	22.1856	91.5007	100.291	112.445	181.954
Zm00004b025961	Zm00001eb347150				122.927	-1.65331	0.214079	-7.72292	1.13696e-14	3.12736e-13	58.3902	67.0857	62.7197	33.8622	187.4	142.413	172.132	202.683
Zm00004b025964	Zm00001eb347190				75.1483	-1.23825	0.271749	-4.55661	5.19869e-06	3.73542e-05	49.9142	33.5428	24.7345	60.7184	71.2649	85.2471	85.7996	155.467
Zm00004b025968	Zm00001eb347230	ofp33	OVATE-transcription factor 33		8.57311	-5.55773	1.46688	-3.78882	0.000151365	0.000763001	0	0	0	1.16766	4.39907	10.0291	3.1975	39.1546
Zm00004b025979	Zm00001eb347320	Zm00001d010008			15.1655	2.84963	0.881082	3.23423	0.0012197	0.00479435	88.5271	66.1273	44.1688	7.00597	6.1587	12.0349	5.86209	4.60642
Zm00004b025988	Zm00001eb347400				22.4382	7.28824	1.19477	6.10012	1.05992e-09	1.53379e-08	66.8662	32.5845	55.6527	7.00597	0	0	0.532917	0
Zm00004b025999	Zm00001eb340270				2972.02	1.46578	0.219116	6.68951	2.23919e-11	4.16538e-10	5042.28	6200.63	3872.72	2608.56	1343.48	1888.47	1474.58	1712.44
Zm00004b026008	Zm00001eb347520	caspl39	casparian-strip-membrane-domain-like39	{casparian-strip-membrane-domain-like}	134.445	-4.76412	0.497698	-9.57231	1.04539e-21	5.95001e-20	9.41778	0	8.83376	17.5149	227.872	186.541	283.512	255.657
Zm00004b026019	Zm00001eb347610				959.277	1.23917	0.35654	3.47555	0.000509806	0.0022386	1521.91	1319.67	1378.95	561.645	431.989	508.474	677.87	406.517
Zm00004b026032	Zm00001eb347770	umc1427			673.018	-1.48022	0.384686	-3.84787	0.00011915	0.000617446	189.297	253.009	525.609	300.089	526.129	1238.59	944.862	829.156
Zm00004b026036	Zm00001eb347780				30.4762	1.39918	0.342222	4.08852	4.34126e-05	0.000250254	57.4484	57.502	56.5361	36.1975	15.8367	21.061	26.6458	13.8193
Zm00004b026037					3.10815	5.7727	1.64173	3.51622	0.000437732	0.00195049	6.59244	16.2922	11.4839	0	0	0	0	0
Zm00004b026082					195.325	1.25259	0.37438	3.34577	0.000820558	0.00339439	568.834	577.895	522.959	244.041	191.799	246.715	203.574	161.225
Zm00004b026084					4.7002	4.9605	1.1687	4.24447	2.19114e-05	0.000136008	7.53422	14.3755	3.5335	7.00597	0.879814	0	0	0
