## Supplemental Table for "SBP transcription factors repress maize brace root initiation and regulate primordia expansion" (part 8 of 11)

### Sheet: Table S6 (continued)
Table S6. Differentially expressed genes between tsh4 tier 1 and W22 tier 1. Genes were considered differentially expressed when the adjusted P value was < 0.01 and the absolute log2FC was > 1. Both B73 v5 and W22 gene IDs are included.
Zm00004b026088	Zm00001eb348320				106.342	1.28957	0.2765	4.66391	3.1025e-06	2.34289e-05	209.075	145.672	151.941	88.7423	85.342	55.1599	54.8905	48.3674
Zm00004b026090	Zm00001eb348360				29.2482	1.88688	0.439568	4.29258	1.76608e-05	0.000112044	19.7773	13.4171	13.2506	50.2095	8.79814	5.01453	3.73042	9.21285
Zm00004b026093	Zm00001eb348380				11.9265	-3.99066	0.689386	-5.78872	7.09232e-09	8.88794e-08	0	0	1.76675	5.83831	43.1109	22.0639	22.9154	23.0321
Zm00004b026120	Zm00001eb348620	Zm00001d010183			35.9828	-2.44612	0.492668	-4.96505	6.86824e-07	5.90674e-06	19.7773	7.66693	5.30026	8.17363	102.058	37.1076	44.765	39.1546
Zm00004b026124					267.102	1.13838	0.161469	7.05018	1.78688e-12	3.82174e-11	382.362	463.849	425.787	453.053	182.122	233.677	197.712	169.286
Zm00004b026125	Zm00001eb348690	umc1735			4.13561	4.92644	1.36213	3.61671	0.000298366	0.00139382	20.7191	10.542	15.0174	3.50299	0.879814	0	0.532917	0
Zm00004b026126	Zm00001eb348700	pco137042			43.5935	2.09389	0.514697	4.06821	4.73759e-05	0.00027107	90.4106	133.213	66.2532	18.6826	11.4376	26.0756	11.7242	24.1837
Zm00004b026134	Zm00001eb348780				25.3224	2.97958	0.603173	4.93985	7.81826e-07	6.64855e-06	10.3596	12.4588	50.3524	40.8682	3.51926	3.00872	2.66458	5.75803
Zm00004b026138	Zm00001eb348820				7.00422	-4.02062	0.918936	-4.3753	1.21265e-05	8.03539e-05	0	0	0.883376	2.33532	10.5578	13.0378	7.46084	18.4257
Zm00004b026140					5.33898	-4.08425	1.31373	-3.10889	0.00187793	0.00701189	0	0.958367	0	2.33532	7.03851	5.01453	12.79	27.6385
Zm00004b026141	Zm00001eb348840	kch6	potassium channel6	{"potassium channel protein"}	605.838	-1.68074	0.201806	-8.32849	8.1877e-17	2.84636e-15	209.075	202.215	240.278	180.988	706.491	671.948	518.528	778.486
Zm00004b026151	Zm00001eb348960	LOC103635636			3291.69	2.82596	0.254203	11.1169	1.03768e-28	1.02258e-26	7379.77	9460.99	6514.9	4168.55	633.466	901.613	870.786	1478.66
Zm00004b026154	Zm00001eb348990				128.084	-1.14478	0.21584	-5.30385	1.13385e-07	1.1371e-06	86.6435	98.7118	83.9207	87.5746	143.41	225.654	173.198	249.898
Zm00004b026158	Zm00001eb349010	nactf38	NAC-transcription factor 38		1096.52	-2.08079	0.281371	-7.39517	1.41227e-13	3.4332e-12	330.564	458.099	399.286	637.543	2251.44	1544.48	1775.15	2146.59
Zm00004b026162	Zm00001eb349050	aaap54	amino acid/auxin permease54	{"amino acid/auxin permease"}	208.614	-3.30662	0.538913	-6.13573	8.47702e-10	1.25176e-08	26.3698	71.8775	45.0522	9.34129	688.894	223.648	365.581	237.231
Zm00004b026174	Zm00001eb349130	umc2173			8.5765	-3.19517	0.750973	-4.25471	2.09322e-05	0.000130678	3.76711	3.83347	2.65013	0	21.1155	39.1134	24.5142	11.5161
Zm00004b026189					56.9086	-2.21239	0.332694	-6.64992	2.93245e-11	5.36296e-10	13.1849	17.2506	14.134	10.509	83.5823	56.1628	74.6084	40.3062
Zm00004b026190	Zm00001eb349300				458.1	-2.66509	0.226597	-11.7614	6.17384e-32	7.95858e-30	109.246	93.9199	83.0373	68.892	411.753	656.904	581.412	608.048
Zm00004b026208	Zm00001eb349520				832.127	-2.15736	0.329969	-6.53807	6.23189e-11	1.08489e-09	207.191	255.884	354.234	565.148	1123.52	1340.89	1365.33	2333.15
Zm00004b026209	Zm00001eb349530	IDP8545			100.554	-2.62155	0.197729	-13.2583	4.03881e-40	9.1731e-38	48.0307	26.8343	34.4517	36.1975	219.954	249.724	233.418	191.167
Zm00004b026234	Zm00001eb349800				34.7512	1.66715	0.377137	4.42054	9.84543e-06	6.65893e-05	46.1471	36.4179	39.7519	95.7483	11.4376	12.0349	18.6521	26.4869
Zm00004b026285					215.835	-3.82949	0.326708	-11.7214	9.89728e-32	1.26898e-29	11.3013	17.2506	26.5013	12.8443	152.208	316.919	227.023	279.84
Zm00004b026293	Zm00001eb350280	wrky92	WRKY-transcription factor 92		1350.42	-3.33925	0.39799	-8.39029	4.84965e-17	1.74441e-15	130.907	202.215	295.931	372.484	1645.25	2978.63	3932.39	1571.94
Zm00004b026305					83.2319	-7.54074	0.73897	-10.2044	1.89513e-24	1.40357e-22	0.941778	2.8751	0.883376	1.16766	446.066	140.407	215.831	290.205
Zm00004b026314	Zm00001eb350470	pco138410b			9.48317	3.25832	0.88744	3.6716	0.000241041	0.00115082	46.1471	39.293	23.8512	2.33532	3.51926	3.00872	3.73042	1.15161
Zm00004b026320					23.0807	6.55464	1.09743	5.9727	2.3336e-09	3.20205e-08	25.428	33.5428	30.9182	7.00597	0	0	0	1.15161
Zm00004b026352					2.5033	4.32947	1.30086	3.32815	0.00087425	0.00359653	5.65067	0	3.5335	3.50299	0	0	0	0
Zm00004b026356	Zm00001eb350910	B4FBM4			2341.01	-4.38618	0.416827	-10.5228	6.7844e-26	5.79589e-24	186.472	185.923	182.859	527.783	2722.15	6036.5	6080.58	7780.25
Zm00004b026361					123.02	7.23424	0.71957	10.0536	8.86027e-24	6.10693e-22	117.722	162.922	178.442	156.467	0.879814	2.00581	1.06583	0
Zm00004b026362	Zm00001eb350970	nrg20	nitrate regulatory gene20	{"nitrate regulatory gene2 protein"}	270.967	1.2049	0.366502	3.28756	0.00101061	0.00407941	606.505	736.026	546.81	156.467	234.031	194.564	242.477	216.502
Zm00004b026363					23.2211	-1.89026	0.571159	-3.30951	0.000934583	0.00381381	12.2431	4.79183	8.83376	33.8622	38.7118	64.186	66.6146	48.3674
Zm00004b026366					366.046	-4.01404	0.356158	-11.2704	1.83742e-29	1.90516e-27	67.808	86.253	77.7371	36.1975	1115.6	1170.39	1365.87	689.812
Zm00004b026370	Zm00001eb351020				68.411	3.79709	0.595381	6.37758	1.79903e-10	2.93256e-09	73.4586	53.6685	135.157	189.161	15.8367	3.00872	12.2571	0
Zm00004b026371	Zm00001eb351050				5.72808	-5.32215	1.48725	-3.57851	0.000345558	0.00158906	0	0	0	0	1.75963	6.01744	1.06583	20.7289
Zm00004b026374	Zm00001eb351070				13.7012	-2.61853	0.703982	-3.7196	0.000199535	0.000974108	9.41778	13.4171	0	1.16766	24.6348	27.0785	26.1129	71.3996
Zm00004b026375					28.1654	-3.6275	1.03273	-3.51252	0.00044387	0.00197563	0.941778	4.79183	2.65013	12.8443	7.03851	19.0552	29.3104	203.834
Zm00004b026377	Zm00001eb351100	LOC103635752			970.879	1.01215	0.196995	5.13797	2.77726e-07	2.58417e-06	1737.58	1757.64	1107.75	925.956	593.875	716.075	682.134	750.847
Zm00004b026387	Zm00001eb351210				9.39591	-2.42364	0.724451	-3.34548	0.000821395	0.00339676	12.2431	2.8751	1.76675	2.33532	50.1494	20.0581	22.9154	10.3645
Zm00004b026395					360.893	1.89452	0.397097	4.77092	1.83387e-06	1.452e-05	1090.58	1103.08	871.009	381.825	227.872	260.756	205.173	233.776
Zm00004b026398					3599.5	1.16081	0.151327	7.67089	1.70806e-14	4.61311e-13	5057.35	5730.07	4879.77	4304	1733.23	2459.13	1998.97	2746.58
Zm00004b026450					56.4555	6.84322	0.926425	7.3867	1.50523e-13	3.63695e-12	40.4964	59.4187	53.0026	131.946	0.879814	0	0.532917	1.15161
Zm00004b026473	Zm00001eb352020	epf15	epidermal patterning factor15	{"epidermal patterning factor"}	10.9882	-2.60536	0.843504	-3.08873	0.00201011	0.00744597	1.88356	0	1.76675	5.83831	16.7165	11.032	15.9875	11.5161
Zm00004b026483	Zm00001eb352130	pco132911			172.184	1.62319	0.258147	6.28785	3.21893e-10	5.04701e-09	284.417	352.679	276.497	144.79	75.664	89.2587	84.2009	95.5833
Zm00004b026487	Zm00001eb352180	LOC100283730			1908.59	1.13566	0.213637	5.31586	1.06154e-07	1.07088e-06	3206.75	3600.58	2525.57	2060.92	1052.26	1270.68	1231.04	1634.13
Zm00004b026502	Zm00001eb352370				11.0536	-5.60741	1.54897	-3.62009	0.000294496	0.00137952	0.941778	1.91673	0	0	115.256	2.00581	17.0533	6.90964
Zm00004b026506	Zm00001eb352410	cyc1	cyclin1	{cyclin}	67.2668	2.79848	0.636117	4.39932	1.08591e-05	7.27639e-05	311.728	324.886	136.923	59.5507	16.7165	29.0843	25.0471	49.5191
Zm00004b026520	Zm00001eb352550	pgk2	phosphoglycerate kinase2	{"phosphoglycerate kinase"}	203.758	1.10873	0.328972	3.3703	0.000750865	0.00314704	374.827	366.096	255.296	114.431	121.414	153.445	114.577	126.677
Zm00004b026532	Zm00001eb352660				84.3528	3.46711	0.486323	7.12923	1.00931e-12	2.23284e-11	145.976	183.048	191.693	293.083	13.1972	9.02616	7.46084	46.0642
Zm00004b026548	Zm00001eb352810				11.4824	-3.20088	0.627826	-5.09836	3.42607e-07	3.13406e-06	1.88356	4.79183	0.883376	2.33532	36.9522	21.061	11.1913	21.8805
Zm00004b026555	Zm00001eb352880	cl5838_2			76.7742	1.92338	0.508525	3.78227	0.000155406	0.000780728	68.7498	69.9608	143.107	195	46.6302	24.0698	15.4546	40.3062
Zm00004b026564					879.164	1.45926	0.385276	3.78758	0.000152121	0.000766081	2096.4	2380.58	2263.21	623.531	596.514	773.241	821.758	485.978
Zm00004b026568	Zm00001eb353050	cl40108_1			616.432	1.18316	0.132458	8.93235	4.1707e-19	1.8522e-17	910.699	869.238	900.16	985.506	366.883	429.244	450.315	363.907
Zm00004b026569	Zm00001eb353070	rop7	Rho-related protein from plants 7	{"Rho GTPase"}	137.714	1.0225	0.267878	3.81704	0.000135063	0.000690311	311.728	323.928	310.065	131.946	121.414	139.404	141.223	128.98
Zm00004b026596					1.76291	4.84295	1.59316	3.03984	0.00236701	0.00857097	2.82533	1.91673	5.30026	8.17363	0	0	0	0
Zm00004b026597					20.6915	5.25874	1.05347	4.99182	5.98131e-07	5.20782e-06	64.9827	34.5012	50.3524	66.5567	0	0	0.532917	5.75803
Zm00004b026621					5.9291	5.90966	1.24252	4.7562	1.97272e-06	1.55266e-05	3.76711	8.6253	15.0174	10.509	0	0	0	0
Zm00004b026633	Zm00001eb353710	hsftf16	HSF-transcription factor 16	{"heat shock factor"}	7.5212	-5.1642	1.31152	-3.93757	8.23099e-05	0.000444302	0.941778	0	0	0	21.1155	10.0291	7.99375	3.45482
Zm00004b026636	Zm00001eb353770				9.35231	7.16281	1.44134	4.96956	6.71057e-07	5.78783e-06	3.76711	15.3339	16.7841	54.8801	0	0	0	0
Zm00004b026639	Zm00001eb353810	ss4	starch synthase4	{"starch synthase"}	27.5681	1.0204	0.332984	3.06442	0.00218094	0.00797913	48.0307	34.5012	50.3524	28.0239	21.9954	22.0639	20.2508	14.9709
Zm00004b026648	Zm00001eb353910				90.7237	-2.04521	0.527356	-3.87823	0.000105218	0.000552694	25.428	12.4588	22.9678	119.101	276.262	163.474	140.69	156.618
Zm00004b026663					45.1726	-2.0943	0.700047	-2.99166	0.00277466	0.00982043	43.3218	13.4171	2.65013	37.3652	178.602	99.2878	111.38	21.8805
Zm00004b026668	Zm00001eb354130				4.42368	2.51222	0.731989	3.43204	0.000599058	0.00257406	5.65067	11.5004	6.18363	10.509	0	3.00872	1.06583	2.30321
Zm00004b026675	Zm00001eb354200	tir1	transport inhibitor response1	{"F-box protein"}	361.293	1.01811	0.322759	3.1544	0.0016083	0.00613185	619.69	683.315	522.959	441.376	150.448	277.805	307.493	384.636
Zm00004b026699	Zm00001eb354430	emf1	embryonic flower1		7.10038	2.69154	0.653041	4.12155	3.76327e-05	0.00022067	12.2431	13.4171	14.134	21.0179	1.75963	2.00581	3.73042	1.15161
Zm00004b026702	Zm00001eb354450				17.2231	4.35245	0.726833	5.98824	2.12122e-09	2.92241e-08	13.1849	25.8759	77.7371	75.898	2.63944	2.00581	3.1975	1.15161
Zm00004b026705	Zm00001eb354490				1.55363	-3.97295	1.31801	-3.01436	0.00257522	0.00921715	0.941778	0	0	0	6.1587	6.01744	3.1975	3.45482
Zm00004b026718	Zm00001eb354610	mneap1	Maize Nuclear Envelope-Associated Protein1		40.7368	1.26901	0.373618	3.39653	0.00068245	0.00289026	104.537	86.253	65.3698	52.5448	21.9954	38.1105	28.7775	40.3062
Zm00004b026722	Zm00001eb354650	LOC100383780			269.882	-2.06722	0.636687	-3.24684	0.00116695	0.00461209	198.715	140.88	4.41688	136.616	335.209	397.151	381.036	900.556
Zm00004b026732					2.39941	5.10492	1.55534	3.2822	0.00103	0.00414225	0	1.91673	2.65013	17.5149	0	0	0	0
Zm00004b026733	Zm00001eb354750	myb147	MYB-transcription factor 147		24.4848	-3.94826	0.992669	-3.97741	6.96694e-05	0.000382652	3.76711	0.958367	0.883376	9.34129	28.1541	39.1134	142.289	14.9709
Zm00004b026760	Zm00001eb355030	Zm00001d010969			68.3333	-2.82725	0.569897	-4.96099	7.01343e-07	6.01425e-06	9.41778	14.3755	8.83376	57.2154	161.886	190.552	200.377	76.006
Zm00004b026769	Zm00001eb355160				30.9468	-6.56155	1.06116	-6.18336	6.27526e-10	9.47167e-09	1.88356	0	0	0	52.7889	39.1134	57.555	34.5482
Zm00004b026773	Zm00001eb355220	rad51e	recombination protein51 gene e	{RAD51}	13.1112	2.09346	0.604713	3.4619	0.000536374	0.00233976	32.0204	46.96	17.6675	11.6766	4.39907	8.02325	2.66458	11.5161
Zm00004b026803					13.1088	6.54607	1.1352	5.76645	8.09575e-09	1.00504e-07	16.952	11.5004	22.9678	7.00597	0	0	0	0
Zm00004b026855	Zm00001eb356010				22.9944	6.86562	1.21363	5.6571	1.53951e-08	1.83479e-07	18.8356	22.0424	37.1018	213.682	0.879814	0	0.532917	1.15161
Zm00004b026877	Zm00001eb356240	vim102	variant in methylation102		517.869	1.04733	0.261801	4.00049	6.32102e-05	0.000351138	1150.85	1170.17	708.468	436.705	383.599	385.116	424.735	484.826
Zm00004b026892	Zm00001eb356390				45.0471	-1.09558	0.347625	-3.15163	0.00162364	0.00618145	32.9622	23.9592	13.2506	37.3652	48.3898	81.2354	61.8184	35.6998
Zm00004b026899	Zm00001eb356450	LOC100285974			118.291	4.53644	0.780809	5.80993	6.25004e-09	7.92824e-08	18.8356	280.801	585.678	343.293	14.9568	17.0494	14.9217	5.75803
Zm00004b026908	Zm00001eb356540	GRMZM2G028733			166.596	9.12982	0.922799	9.89362	4.43691e-23	2.87531e-21	142.208	438.932	567.127	234.7	0.879814	0	0.532917	1.15161
Zm00004b026924	Zm00001eb356740	cl48699_1b			20.1135	-2.09185	0.624689	-3.34863	0.000812129	0.00336653	13.1849	4.79183	0	15.1796	22.8752	31.0901	34.6396	50.6707
Zm00004b026944	Zm00001eb356950	Zm00001d011189			24.3166	-1.51596	0.507867	-2.98496	0.00283618	0.0099996	14.1267	6.70857	7.06701	23.3532	32.5531	45.1308	37.8371	28.7901
Zm00004b026950	Zm00001eb357010	IDP788			614.739	-1.3422	0.332932	-4.03145	5.54336e-05	0.000312378	450.17	247.259	140.457	319.939	786.554	741.148	828.686	576.955
Zm00004b026959	Zm00001eb357070	acco5	1-aminocyclopropane-1-carboxylate oxidase5	{"1-aminocyclopropane-1-carboxylate oxidase"}	516.995	-1.679	0.411839	-4.07682	4.56552e-05	0.000261853	293.835	255.884	65.3698	269.73	668.659	1119.24	551.036	492.887
Zm00004b026975	Zm00001eb357250	gar3	gibberellin responsive3		781.569	-1.83713	0.375441	-4.89325	9.91818e-07	8.2558e-06	194.006	331.595	635.147	497.424	1602.14	1008.92	1685.62	1627.22
Zm00004b026977	Zm00001eb357270				50.0715	-1.4556	0.361773	-4.02352	5.73339e-05	0.00032149	56.5067	59.4187	35.335	15.1796	126.693	137.398	119.373	74.8544
Zm00004b026994	Zm00001eb357380	GRMZM2G155077			29.5728	-2.01336	0.496088	-4.05848	4.93938e-05	0.000281468	2.82533	11.5004	12.3673	10.509	44.8705	23.0669	25.58	57.5803
Zm00004b027001					8.82352	6.9199	1.61614	4.28175	1.85426e-05	0.000116985	1.88356	0.958367	9.71714	64.2214	0	0	0	0
Zm00004b027003	Zm00001eb357520	ohp3	opaque2 heterodimerizing protein3	{"BZIP protein","o2 heterodimerizing protein"}	29.7097	2.06476	0.385025	5.36267	8.20008e-08	8.45828e-07	54.6231	49.8351	54.7693	45.5388	18.4761	14.0407	9.59251	6.90964
Zm00004b027006					2.06688	-4.59138	1.25395	-3.66152	0.000250722	0.00119298	0	0	0	1.16766	8.79814	4.01163	4.79625	11.5161
Zm00004b027034					10.8751	-2.231	0.614735	-3.6292	0.000284297	0.001337	3.76711	3.83347	2.65013	7.00597	27.2742	26.0756	20.7838	4.60642
Zm00004b027038	Zm00001eb357890	sumov1	small ubiquitin-related modifier-variant1		167.015	1.0436	0.190226	5.48612	4.10848e-08	4.50893e-07	255.222	242.467	227.911	149.461	86.2218	145.421	97.5238	97.8865
Zm00004b027041	Zm00001eb357920				112.527	-3.88316	0.549616	-7.06521	1.60369e-12	3.44859e-11	33.904	12.4588	24.7345	17.5149	351.046	280.814	443.92	233.776
Zm00004b027054					1167.08	-1.46029	0.30811	-4.73951	2.14237e-06	1.67019e-05	943.661	831.862	613.063	359.64	2253.2	2089.05	1718.66	1504
Zm00004b027075					4.33773	6.35193	1.17009	5.42857	5.68072e-08	6.08598e-07	14.1267	8.6253	15.9008	12.8443	0	0	0	0
Zm00004b027088	Zm00001eb358200				349.382	-1.2436	0.169994	-7.31554	2.56342e-13	5.98752e-12	196.832	194.548	215.544	178.652	556.043	449.302	423.136	434.155
Zm00004b027096	Zm00001eb358270	si687055e06			351.797	1.00178	0.211952	4.72648	2.28449e-06	1.77058e-05	425.683	606.646	398.403	395.837	175.083	244.709	214.766	279.84
Zm00004b027099	Zm00001eb358290	cl1157_1e			107.934	1.48067	0.277461	5.33649	9.47653e-08	9.6745e-07	261.814	256.842	154.591	113.263	67.7457	79.2296	78.8717	55.2771
Zm00004b027117	Zm00001eb358450	GRMZM2G159053			53.428	1.2389	0.349801	3.54174	0.000397494	0.00179501	75.3422	92.0032	103.355	54.8801	29.0339	24.0698	57.0221	25.3353
Zm00004b027123	Zm00001eb358580				50.2826	-1.74792	0.549625	-3.1802	0.00147176	0.00566744	56.5067	40.2514	45.9356	25.6886	195.319	120.349	176.396	73.7028
Zm00004b027124	Zm00001eb358590				165.064	-6.80888	0.461679	-14.7481	3.16498e-49	1.39775e-46	3.76711	2.8751	1.76675	3.50299	262.185	345	305.361	406.517
Zm00004b027127	Zm00001eb358630				27.1669	-1.60069	0.409868	-3.90539	9.40742e-05	0.000500107	10.3596	22.0424	22.9678	25.6886	66.8659	50.1453	77.273	49.5191
Zm00004b027132	Zm00001eb358690				93.2383	-1.47731	0.400546	-3.68825	0.000225799	0.00108697	74.4004	89.1281	72.4368	26.8562	198.838	207.602	151.881	176.196
Zm00004b027144					2.87946	-5.68457	1.42169	-3.99845	6.37585e-05	0.00035373	0	0	0	0	7.91833	11.032	11.1913	6.90964
Zm00004b027151	Zm00001eb358960	pdcb48	plasmodesmata callose binding protein48	{"plasmodesmata callose binding protein (PDCB)"}	6.00537	-2.40514	0.740667	-3.24726	0.00116523	0.00460836	0	0.958367	5.30026	1.16766	8.79814	6.01744	10.1254	16.1225
Zm00004b027158	Zm00001eb359060	pme33	pectin methylesterase33	{pectinesterase}	6.17367	-3.90986	1.05563	-3.70382	0.000212373	0.00103024	1.88356	0	3.5335	0	23.755	36.1046	21.3167	3.45482
Zm00004b027174					31.9455	4.1771	1.0079	4.14437	3.40749e-05	0.000201993	5.65067	10.542	60.0696	262.724	7.03851	4.01163	2.13167	5.75803
Zm00004b027178	Zm00001eb359290	pco114187			35.8203	-1.74301	0.510074	-3.41717	0.000632753	0.00270331	11.3013	14.3755	2.65013	22.1856	34.3128	36.1046	33.5738	63.3383
Zm00004b027188	Zm00001eb359410				105.167	1.79261	0.273026	6.56572	5.17836e-11	9.12064e-10	207.191	267.384	137.807	218.353	70.3851	54.157	55.4234	59.8835
Zm00004b027194					7.44291	4.51195	1.32951	3.39369	0.000689579	0.00291373	2.82533	2.8751	4.41688	14.0119	0.879814	0	0	0
Zm00004b027243	Zm00001eb359950	nactf1	NAC-transcription factor 1		4.08482	-4.38492	1.18999	-3.68485	0.000228838	0.00109872	0	0	0	2.33532	3.51926	5.01453	13.3229	19.5773
Zm00004b027253	Zm00001eb360110	LOC100279197			73.4603	-2.44156	0.415108	-5.88174	4.05982e-09	5.31386e-08	36.7293	26.8343	33.5683	24.5209	181.242	162.471	203.574	114.009
Zm00004b027258					162.416	-1.85072	0.29402	-6.29452	3.08348e-10	4.85378e-09	68.7498	54.6269	64.4864	105.09	173.323	257.747	283.512	338.572
Zm00004b027262	Zm00001eb360190	prdx4	peroxiredoxin4	{peroxiredoxin}	2471.69	-1.56604	0.192562	-8.13264	4.20024e-16	1.37782e-14	1460.7	1577.47	1305.63	1696.61	5135.48	3889.27	3685.65	5174.17
Zm00004b027272					7.95176	-4.99905	1.11353	-4.48936	7.14369e-06	4.98574e-05	0	0.958367	0	2.33532	14.9568	47.1366	29.8434	4.60642
Zm00004b027279	Zm00001eb360440				633.639	-1.32181	0.287089	-4.60417	4.14107e-06	3.0518e-05	321.146	343.095	294.164	719.28	979.233	930.697	1030.66	1248.34
Zm00004b027281					3.45822	5.39718	1.419	3.80352	0.000142654	0.00072491	3.76711	1.91673	2.65013	18.6826	0	0	0	0
Zm00004b027285	Zm00001eb360500	Zm00001d011613			49.3654	2.14277	0.423106	5.06439	4.09717e-07	3.6802e-06	83.8182	133.213	74.2036	33.8622	25.5146	16.0465	12.2571	20.7289
Zm00004b027287	Zm00001eb360520	ig2	indeterminate gametophyte2		158.637	2.47631	0.519133	4.7701	1.84137e-06	1.45649e-05	428.509	506.018	377.202	70.0597	53.6687	59.1715	42.1004	94.4317
Zm00004b027293	Zm00001eb360560	cl38646_1			355.347	-1.16301	0.320165	-3.63253	0.000280653	0.00132221	236.386	307.636	249.995	123.772	475.1	651.889	603.262	325.904
Zm00004b027300					4.25398	-5.8674	1.48401	-3.95376	7.69337e-05	0.00041774	0	0	0	0	16.7165	9.02616	13.8558	2.30321
Zm00004b027303					11.2391	-2.30964	0.651803	-3.54346	0.00039492	0.0017844	7.53422	5.7502	2.65013	5.83831	55.4283	25.0727	20.7838	5.75803
Zm00004b027306	Zm00001eb360670	ret1	reticulon-like1	{"reticulon protein"}	43.9015	-1.72015	0.448567	-3.83477	0.000125682	0.000648199	8.476	5.7502	7.95038	21.0179	43.1109	28.0814	28.2446	40.3062
Zm00004b027313	Zm00001eb360750	abi33	ABI3-VP1-transcription factor 33	{"VP1, dormancy regulatory protein"}	120.388	-3.55883	0.696682	-5.10826	3.25147e-07	2.98694e-06	29.1951	10.542	14.134	33.8622	339.608	336.977	323.481	29.9418
Zm00004b027327					241.402	-3.66568	0.961512	-3.81241	0.000137617	0.000702462	138.441	9.58367	13.2506	32.6945	1148.16	535.552	756.209	21.8805
Zm00004b027331	Zm00001eb360970				501.161	-1.12018	0.230354	-4.86288	1.1569e-06	9.51373e-06	233.561	308.594	432.854	423.861	541.966	800.32	875.583	821.095
Zm00004b027379	Zm00001eb361470				12.533	2.63308	0.652626	4.0346	5.46962e-05	0.000308514	12.2431	18.209	10.6005	12.8443	3.51926	2.00581	0.532917	3.45482
Zm00004b027388					418.064	-8.99769	0.61648	-14.5953	3.00983e-48	1.28176e-45	2.82533	1.91673	3.5335	1.16766	1437.62	1405.07	1486.84	618.412
Zm00004b027394					2.55665	-5.40727	1.81006	-2.98734	0.00281416	0.0099337	0	0	0	0	7.91833	13.0378	9.59251	0
Zm00004b027395	Zm00001eb361600				9.0408	-3.75331	0.780755	-4.80728	1.52997e-06	1.22603e-05	2.82533	0.958367	3.5335	1.16766	14.077	34.0988	33.0409	35.6998
Zm00004b027396					1126.5	-1.50221	0.0977816	-15.363	2.9005e-53	1.47172e-50	708.217	711.108	737.619	655.058	2147.63	1949.65	1804.46	2074.04
Zm00004b027419	Zm00001eb361840				74.6917	-2.0745	0.477846	-4.34135	1.4161e-05	9.21704e-05	25.428	21.0841	11.4839	38.5328	89.741	91.2645	98.5896	124.373
Zm00004b027428	Zm00001eb361990				84.7082	1.15435	0.385068	2.99779	0.00271945	0.00965235	140.325	166.756	128.973	58.3831	54.5485	56.1628	68.2134	42.6094
Zm00004b027440	Zm00001eb362170	tip2	tonoplast intrinsic protein2	{TIP1b}	460.86	2.89346	0.78619	3.68036	0.000232908	0.00111627	2288.52	1645.52	541.509	315.269	241.949	127.369	109.781	165.831
Zm00004b027445	Zm00001eb362200	cl17969_1			70.9129	1.80515	0.462989	3.8989	9.66302e-05	0.00051187	261.814	185.923	167.841	94.5806	38.7118	63.1831	35.7054	66.7931
Zm00004b027446	Zm00001eb362210	pco061803			205.204	1.91103	0.485668	3.93484	8.32527e-05	0.000449086	779.792	792.569	495.574	114.431	206.756	195.567	131.63	46.0642
Zm00004b027451	Zm00001eb362260	ccp28	cysteine protease28	{"cysteine protease"}	887.509	-1.6857	0.468683	-3.59667	0.000322319	0.0014943	207.191	103.504	242.928	618.861	1691.88	731.119	784.987	559.68
Zm00004b027462	Zm00001eb362380				283.42	2.82483	0.318014	8.88272	6.52467e-19	2.84461e-17	573.543	472.475	475.256	672.573	102.938	86.25	87.3984	31.0934
Zm00004b027477	Zm00001eb362490				4231.42	1.05978	0.246081	4.30664	1.65754e-05	0.000106004	7265.81	9955.51	6976.02	3546.19	2942.1	3726.8	3496.47	3143.88
Zm00004b027485	Zm00001eb362560	ndho1	NADH-plastoquinone oxidoreductase1	{"NADH-plastoquinone oxidoreductase, chloroplast"}	99.3932	-1.95294	0.287245	-6.79885	1.0546e-11	2.05642e-10	70.6333	51.7518	42.402	46.7065	316.733	167.485	160.408	175.044
Zm00004b027489					9.67705	7.78643	1.19122	6.53651	6.2969e-11	1.09372e-09	36.7293	50.7934	39.7519	11.6766	0	0	0	0
Zm00004b027491	Zm00001eb362600				93.0533	-1.14769	0.244092	-4.70189	2.57765e-06	1.97595e-05	84.76	79.5444	59.1862	58.3831	173.323	163.474	164.138	123.222
Zm00004b027494	Zm00001eb362640	GRMZM2G059191			12.2336	2.26454	0.671087	3.37444	0.000739661	0.00310444	39.5547	22.0424	14.134	8.17363	7.03851	5.01453	3.1975	2.30321
Zm00004b027510	Zm00001eb362800	bhlh54	bHLH-transcription factor 54		13.3624	2.61542	0.812241	3.22001	0.00128188	0.00500829	61.2155	34.5012	14.134	5.83831	4.39907	4.01163	4.79625	5.75803
Zm00004b027513	Zm00001eb362830	umc2711			972.423	1.29643	0.206495	6.27825	3.42412e-10	5.34763e-09	1047.26	1140.46	1050.33	1606.7	483.018	431.25	466.835	591.925
Zm00004b027514					2.07774	6.07142	1.88167	3.2266	0.00125268	0.00490784	1.88356	8.6253	1.76675	30.3592	0	0	0	0
Zm00004b027517	Zm00001eb362860	vln2	villin-like2		1413.75	-1.2272	0.172882	-7.09845	1.26166e-12	2.75532e-11	566.95	764.777	906.344	688.92	2006.86	1611.67	1856.68	1376.17
Zm00004b027551	Zm00001eb363260				10.4124	3.13745	0.737239	4.25568	2.08417e-05	0.000130182	24.4862	32.5845	28.268	5.83831	5.27889	1.00291	2.66458	1.15161
Zm00004b027553					19.5221	-4.95262	0.801603	-6.1784	6.47562e-10	9.75556e-09	0.941778	0	5.30026	0	24.6348	36.1046	45.2979	100.19
Zm00004b027564					30.1596	6.8475	1.10413	6.20174	5.58423e-10	8.47694e-09	35.7875	23.9592	44.1688	15.1796	0	1.00291	0	0
Zm00004b027566					11.1852	7.05177	1.17627	5.995	2.03479e-09	2.81146e-08	37.6711	25.8759	10.6005	9.34129	0	0	0	0
Zm00004b027569	Zm00001eb363430	hak2	potassium high-affinity transporter2	{"potassium high-affinity transporter"}	230.996	-2.37131	0.278979	-8.49996	1.89658e-17	7.17931e-16	80.0511	94.8783	95.4046	42.0358	480.379	336.977	385.832	420.336
Zm00004b027572	Zm00001eb363480	tcp1	thiamine diphosphate carrier protein1	{"thiamine diphosphate carrier protein"}	149.836	-1.09814	0.353695	-3.10478	0.00190423	0.00710009	146.917	72.8359	106.888	115.599	442.547	203.59	199.311	100.19
Zm00004b027573					475.353	-2.824	0.662287	-4.26401	2.00789e-05	0.000125978	293.835	87.2114	150.174	154.131	3382.01	599.738	705.582	165.831
Zm00004b027581	Zm00001eb363580				62.5677	-4.70629	0.5012	-9.39003	5.9982e-21	3.14385e-19	7.53422	4.79183	6.18363	7.00597	176.843	185.538	219.029	81.764
Zm00004b027586					13.449	-3.84369	0.755361	-5.08855	3.60807e-07	3.28359e-06	0	4.79183	1.76675	1.16766	28.1541	26.0756	26.6458	31.0934
Zm00004b027587					44.8968	-7.94424	1.14392	-6.94474	3.79152e-12	7.76805e-11	0.941778	0	0	1.16766	145.169	162.471	140.69	35.6998
Zm00004b027590	Zm00001eb363730				130.621	-2.52707	0.253183	-9.98123	1.84174e-23	1.22686e-21	45.2053	32.5845	52.1192	50.2095	321.132	240.698	288.841	184.257
Zm00004b027594	Zm00001eb363770				15.4569	1.31361	0.390525	3.36369	0.000769081	0.00321491	24.4862	31.6261	20.3176	21.0179	9.67796	9.02616	10.1254	10.3645
Zm00004b027597					9.63135	4.26545	1.19914	3.5571	0.000374971	0.00170492	1.88356	6.70857	1.76675	22.1856	0	1.00291	0.532917	0
Zm00004b027598	Zm00001eb363810	arftf25	ARF-transcription factor 25	{"auxin response factor"}	687.695	-1.17741	0.164871	-7.14139	9.23939e-13	2.04778e-11	429.451	517.518	622.78	502.095	1076.89	1243.6	1148.44	1219.55
Zm00004b027600	Zm00001eb363820	umc2356			9.00185	-2.01304	0.667468	-3.01593	0.00256193	0.00917921	0.941778	2.8751	4.41688	7.00597	27.2742	10.0291	15.4546	6.90964
Zm00004b027606	Zm00001eb363880	IDP2350			1500.9	-1.37059	0.246129	-5.56859	2.56814e-08	2.94164e-07	640.409	552.019	493.807	819.698	1307.4	1407.08	1435.68	2328.55
Zm00004b027611	Zm00001eb363950	pat33	protein S-acyltransferase33	{"protein s-acyltransferase"}	970.197	-3.19402	0.38537	-8.2882	1.14978e-16	3.94531e-15	147.859	138.963	104.238	239.371	1463.13	1236.58	1499.63	1561.58
Zm00004b027614					132.697	1.18108	0.306636	3.85173	0.000117289	0.000609655	213.784	193.59	179.325	190.329	126.693	69.2006	87.9313	57.5803
Zm00004b027624	Zm00001eb364200				585.352	-1.15273	0.259587	-4.44063	8.96956e-06	6.11859e-05	442.635	639.23	498.224	469.4	1338.2	1026.98	1081.82	1110.15
Zm00004b027649					3.04773	5.67099	1.21876	4.65307	3.27037e-06	2.45869e-05	7.53422	6.70857	9.71714	8.17363	0	0	0	0
Zm00004b027676	Zm00001eb364730	c3h49	C3H-transcription factor 349		215.561	-1.55065	0.44848	-3.45757	0.00054508	0.00237339	92.2942	71.8775	90.1043	224.191	405.594	335.974	433.794	222.26
Zm00004b027678	Zm00001eb364750	pco106379			13466.8	1.06771	0.223886	4.76899	1.85155e-06	1.46308e-05	19753.8	23201.1	15982	13165.4	6076.88	9617.88	8297.52	10408.2
Zm00004b027689	Zm00001eb364850	bhlh55	bHLH-transcription factor 55		233.861	-1.36761	0.316847	-4.31631	1.58656e-05	0.000102067	83.8182	96.795	131.623	191.497	278.901	234.68	340.534	443.368
Zm00004b027690	Zm00001eb364860	psei10	cystatin10	{"cystatin, cysteine proteinase inhibitor"}	7.8794	2.84623	0.952489	2.9882	0.00280623	0.00991156	7.53422	3.83347	27.3847	2.33532	2.63944	2.00581	1.06583	0
Zm00004b027695	Zm00001eb364920	stmg1	stomagen-like1	{"epidermal patterning factor"}	25.5806	2.01337	0.600992	3.35008	0.000807884	0.00335243	82.8764	175.381	75.9703	28.0239	27.2742	30.0872	25.0471	6.90964
Zm00004b027698					2.65875	5.57184	1.45381	3.83258	0.000126806	0.000652581	9.41778	7.66693	22.9678	9.34129	0	1.00291	0	0
Zm00004b027699	Zm00001eb364940	plt29	phospholipid transfer protein29	{"phospholipid transfer protein"}	308.409	3.00411	0.905647	3.31709	0.000909616	0.00372596	1598.2	1311.05	730.552	54.8801	74.7842	212.616	93.7934	79.4608
Zm00004b027708	Zm00001eb365060				8.17618	5.27749	1.40697	3.75095	0.000176163	0.000872512	25.428	13.4171	30.0348	0	0	0	0	2.30321
Zm00004b027718	Zm00001eb365220				25.2505	2.43718	0.731665	3.33101	0.000865322	0.00356473	42.38	60.3771	11.4839	16.3473	14.9568	4.01163	4.79625	0
Zm00004b027724	Zm00001eb365370				309.947	1.28607	0.283887	4.53021	5.89258e-06	4.19857e-05	330.564	370.888	315.365	627.034	172.444	159.462	175.33	165.831
Zm00004b027733	Zm00001eb365450	LOC103636392			131.388	1.15813	0.271173	4.2708	1.94769e-05	0.000122458	227.91	227.133	185.509	150.628	84.4622	113.328	102.32	52.9739
Zm00004b027758					541.858	-3.42784	0.653383	-5.2463	1.55183e-07	1.51859e-06	152.568	113.087	96.288	94.5806	1215.9	1256.64	1305.65	1135.48
Zm00004b027765	Zm00001eb365760				50.2304	-2.2458	0.379077	-5.92439	3.13464e-09	4.20917e-08	29.1951	17.2506	23.8512	9.34129	120.535	69.2006	118.84	71.3996
Zm00004b027772	Zm00001eb365820	Zm00001d012175			34.1478	-2.86295	0.40112	-7.1374	9.51159e-13	2.10615e-11	11.3013	21.0841	20.3176	5.83831	128.453	122.355	90.063	90.9769
Zm00004b027781					28.1178	7.76167	1.04905	7.39877	1.37454e-13	3.3449e-12	32.9622	29.7094	37.1018	37.3652	0	0	0	0
Zm00004b027785					81.3973	-2.42821	0.681742	-3.56178	0.000368355	0.001679	40.4964	22.0424	35.335	15.1796	288.579	120.349	164.671	35.6998
Zm00004b027787	Zm00001eb366020	pco105945			134.369	-3.00747	0.694707	-4.32912	1.49704e-05	9.67521e-05	27.3115	27.7926	16.7841	56.0478	270.983	256.744	315.487	181.954
Zm00004b027793	Zm00001eb366080	umc1369			7505.02	-2.22239	0.408277	-5.44334	5.229e-08	5.63239e-07	1566.18	2835.81	3937.21	2153.17	5849.88	12400.9	12169.7	18546.6
Zm00004b027803	Zm00001eb366200	sacd9	stearoyl-acyl-carrier-protein desaturase9	{"stearoyl-acyl-carrier-protein desaturase"}	265.067	-3.42793	0.928215	-3.69303	0.000221595	0.00106976	80.0511	120.754	25.6179	14.0119	706.491	1231.57	610.723	40.3062
Zm00004b027810	Zm00001eb366290	bnlg1031			648.887	-2.00535	0.540741	-3.70852	0.000208478	0.00101382	344.691	195.507	320.665	187.994	2275.2	823.386	844.673	268.324
Zm00004b027815	Zm00001eb366350				324.86	1.11294	0.322241	3.45376	0.000552837	0.00240234	633.816	725.483	545.043	344.46	324.651	246.715	276.584	191.167
Zm00004b027816	Zm00001eb366360	Zm00001d012238			525.631	-1.00195	0.33449	-2.99546	0.00274034	0.00971338	231.677	207.007	353.35	617.693	645.784	809.346	741.82	623.019
Zm00004b027817	Zm00001eb366380	LOC103636432			46.6427	1.36353	0.337661	4.03816	5.38725e-05	0.000304516	82.8764	65.1689	55.6527	56.0478	38.7118	20.0581	22.3825	19.5773
Zm00004b027823	Zm00001eb366440	GRMZM2G114057		{"universal stress protein"}	39.3439	1.93312	0.381603	5.06578	4.06725e-07	3.65883e-06	102.654	119.796	78.6205	77.0657	30.7935	31.0901	29.8434	5.75803
Zm00004b027826	Zm00001eb366480				13.9784	6.49671	1.07259	6.05705	1.3864e-09	1.97273e-08	27.3115	20.1257	16.7841	30.3592	0	0	0	1.15161
Zm00004b027828					1.46382	5.04655	1.49293	3.3803	0.00072407	0.00304759	3.76711	2.8751	10.6005	3.50299	0	0	0	0
Zm00004b027829	Zm00001eb366530				1298.79	1.21036	0.219129	5.52353	3.32259e-08	3.72705e-07	1607.61	1431.8	1790.6	1857.75	933.483	633.837	621.914	701.328
Zm00004b027830	Zm00001eb366540	myb163	MYB-transcription factor 163		249.343	2.31941	0.498634	4.65153	3.29486e-06	2.47249e-05	131.849	202.215	468.189	450.717	21.9954	119.346	70.345	39.1546
Zm00004b027850	Zm00001eb366700	hct10	hydroxycinnamoyltransferase10	{hydroxycinnamoyltransferase,"aliphatic suberin feruloyl transferase"}	476.967	-3.45079	0.455794	-7.57094	3.70532e-14	9.72107e-13	42.38	43.1265	82.154	59.5507	724.967	496.439	820.692	442.217
Zm00004b027851	Zm00001eb366710	cl11215_-2b			22.2837	-1.56622	0.378946	-4.13308	3.57928e-05	0.000210762	8.476	8.6253	10.6005	26.8562	36.9522	42.1221	39.4359	39.1546
Zm00004b027854	Zm00001eb366720	act2	actin2	{actin}	1235.2	-1.71874	0.316857	-5.42434	5.81693e-08	6.20958e-07	565.067	412.098	472.606	984.339	3162.93	1638.75	1287.53	1918.58
Zm00004b027864					84.4507	2.28375	0.404634	5.644	1.66147e-08	1.96932e-07	69.6915	127.463	109.539	122.604	19.3559	32.093	18.6521	18.4257
Zm00004b027866	Zm00001eb366860				1650.32	-1.30727	0.363391	-3.59741	0.000321396	0.0014906	1004.88	796.403	1211.11	715.777	1627.66	2955.57	2955.02	1688.25
Zm00004b027874					406.28	-1.03025	0.176059	-5.85172	4.86506e-09	6.29187e-08	367.293	344.054	333.916	300.089	585.956	752.18	848.404	558.529
Zm00004b027885	Zm00001eb367150				201.958	-2.32434	0.745692	-3.11703	0.00182686	0.00684941	98.8866	61.3355	53.8859	24.5209	525.249	198.576	413.011	58.7319
Zm00004b027892					11.9266	-4.2155	0.689678	-6.11226	9.82271e-10	1.43186e-08	2.82533	3.83347	1.76675	0	15.8367	45.1308	36.7713	64.4899
Zm00004b027895	Zm00001eb367290				247.413	-2.33212	0.37543	-6.21188	5.23547e-10	7.98819e-09	105.479	63.2522	75.9703	123.772	610.591	422.224	378.904	441.065
Zm00004b027899	Zm00001eb367330				28.692	1.26388	0.343139	3.68328	0.000230252	0.00110506	40.4964	31.6261	37.1018	45.5388	10.5578	11.032	18.6521	24.1837
Zm00004b027919	Zm00001eb367650	TIDP2662			113.44	2.57781	0.703329	3.66515	0.000247189	0.00117687	304.194	143.755	80.3872	213.682	62.4668	6.01744	21.3167	34.5482
Zm00004b027930	Zm00001eb367770	psy2	phytoene synthase2	{"phytoene synthase"}	37.6728	2.30702	0.469007	4.91895	8.70093e-07	7.31664e-06	69.6915	123.629	35.335	64.2214	7.91833	23.0669	16.5204	11.5161
Zm00004b027934	Zm00001eb367830	si605069e01			138.307	1.15676	0.345634	3.34678	0.000817546	0.00338512	189.297	154.297	243.812	107.425	65.1062	114.331	81.5363	50.6707
Zm00004b027939	Zm00001eb367890	tpi5	triose phosphate isomerase5	{"triose phosphate isomerase (cytosolic)"}	2001.98	1.67752	0.383853	4.37021	1.24128e-05	8.19772e-05	4360.43	5304.56	2698.71	811.525	1048.74	993.881	1050.38	1026.08
Zm00004b027941					30.8413	-8.58069	1.10058	-7.79651	6.36438e-15	1.78562e-13	0	0	0.883376	0	117.015	140.407	141.223	56.4287
Zm00004b027946	Zm00001eb367960	Zm00001eb367960			49.0651	-1.93566	0.262805	-7.36538	1.76649e-13	4.23391e-12	14.1267	25.8759	25.6179	24.5209	95.8997	63.1831	85.2667	100.19
Zm00004b027949	Zm00001eb368000	hsp1	heat shock protein1	{HSP70}	486.128	-2.31133	0.564475	-4.09466	4.22797e-05	0.000244492	330.564	139.922	105.122	219.52	1591.58	1066.09	1119.13	168.134
Zm00004b027958	Zm00001eb368090	Zm00001d012432			15.9242	-3.5989	0.636888	-5.65076	1.59742e-08	1.90096e-07	2.82533	3.83347	2.65013	2.33532	63.3466	37.1076	29.3104	11.5161
Zm00004b027959	Zm00001eb368100	LOC103636518			127.837	-4.06452	0.429276	-9.46832	2.84372e-21	1.5378e-19	6.59244	22.0424	25.6179	11.6766	357.205	244.709	335.738	171.589
Zm00004b027961	Zm00001eb368130				8.62548	-3.3595	0.847912	-3.96209	7.42968e-05	0.000405539	1.88356	0.958367	7.06701	2.33532	29.9137	44.1279	44.765	8.06124
Zm00004b027968	Zm00001eb368220	IDP468			199.358	-3.95846	0.911248	-4.34399	1.39916e-05	9.12168e-05	90.4106	23.9592	47.7023	2.33532	854.3	753.183	902.761	49.5191
Zm00004b027973	Zm00001eb368280				180.149	-1.35045	0.413253	-3.26785	0.00108369	0.00432533	127.14	146.63	114.839	159.97	183.001	434.259	424.735	355.846
Zm00004b027978	Zm00001eb368340	Zm00001d012452			60.1333	1.14818	0.374522	3.06572	0.00217146	0.00795224	82.8764	91.0448	91.8711	51.3771	15.8367	43.125	49.0284	34.5482
Zm00004b027982	Zm00001eb368390	pco135182			445.702	1.07157	0.204127	5.2495	1.52511e-07	1.49551e-06	511.385	880.739	658.115	606.016	290.339	263.764	314.954	396.152
Zm00004b027985	Zm00001eb368430	npi414a			164.791	1.12492	0.226073	4.9759	6.4945e-07	5.61366e-06	202.482	232.883	220.844	251.047	117.015	88.2558	112.445	96.7349
Zm00004b027991					10.9728	6.3705	1.24646	5.11086	3.20704e-07	2.94989e-06	9.41778	14.3755	8.83376	19.8502	0	0	0	0
Zm00004b027992	Zm00001eb368490				5.24512	-3.01064	0.819128	-3.67543	0.000237454	0.0011369	4.70889	0.958367	0	2.33532	25.5146	16.0465	12.79	9.21285
Zm00004b027993	Zm00001eb368510				639.093	-3.47821	0.378783	-9.18261	4.20784e-20	2.08192e-18	93.236	98.7118	113.956	150.628	1387.47	1009.93	1200.66	1484.42
Zm00004b027994	Zm00001eb368530				29.9878	-3.50383	0.565417	-6.19689	5.75879e-10	8.71973e-09	5.65067	2.8751	3.5335	10.509	36.9522	66.1918	50.0942	97.8865
Zm00004b028011					67.5633	6.10328	0.672216	9.07935	1.09225e-19	5.09743e-18	104.537	65.1689	122.789	162.305	0.879814	2.00581	1.59875	2.30321
Zm00004b028016					38.3912	-3.51507	0.592346	-5.93414	2.95383e-09	3.98659e-08	4.70889	2.8751	7.95038	3.50299	86.2218	58.1686	63.4171	11.5161
Zm00004b028022					73.7393	-2.43361	0.519045	-4.68864	2.75025e-06	2.09814e-05	32.9622	17.2506	30.9182	8.17363	153.967	142.413	120.972	67.9447
Zm00004b028029	Zm00001eb368780	ofp36	OVATE-transcription factor 36		55.0683	-2.56789	0.641156	-4.0051	6.19917e-05	0.000345093	15.0684	14.3755	42.402	8.17363	44.8705	211.613	158.276	62.1867
Zm00004b028039	Zm00001eb368900	Zm00001d012510		{"cinnamic acid 4-hydroxylase"}	162.511	-4.34174	0.599025	-7.24802	4.22914e-13	9.66059e-12	13.1849	4.79183	7.06701	11.6766	167.165	193.561	295.236	84.0672
Zm00004b028045	Zm00001eb368980				75.6876	1.20429	0.323054	3.72785	0.000193124	0.000945323	103.596	207.007	113.956	50.2095	52.7889	53.1541	62.3513	36.8514
Zm00004b028046	Zm00001eb368990	pmg1	phosphoglycerate mutase1	{"phosphoglycerate mutase, cofactor independent"}	1655.88	1.48115	0.285756	5.18327	2.18033e-07	2.0736e-06	1425.85	1746.14	1331.25	1907.96	323.772	882.558	505.205	586.167
Zm00004b028047	Zm00001eb369000				34.703	-1.89496	0.569911	-3.32502	0.000884136	0.0036347	13.1849	9.58367	17.6675	14.0119	57.1879	20.0581	30.9092	95.5833
Zm00004b028060					1.93225	4.40025	1.34496	3.27166	0.00106917	0.00427525	0.941778	1.91673	2.65013	8.17363	0	0	0	0
Zm00004b028062	Zm00001eb369130	plt52	phospholipid transfer protein52	{"phospholipid transfer protein"}	55.5416	-1.60637	0.423141	-3.79631	0.000146868	0.000743157	12.2431	8.6253	24.7345	24.5209	46.6302	36.1046	34.1067	97.8865
Zm00004b028080					898.528	-1.28679	0.261995	-4.91149	9.03851e-07	7.57646e-06	412.499	341.178	429.321	770.657	1119.12	1089.16	1088.75	1465.99
Zm00004b028082					12.4431	-6.75586	1.44436	-4.67741	2.90525e-06	2.2037e-05	0	0.958367	0	0	7.03851	48.1395	17.5863	56.4287
Zm00004b028084					12.8047	-6.43835	1.34272	-4.79501	1.6267e-06	1.29715e-05	0	0.958367	0	0	2.63944	31.0901	13.8558	56.4287
Zm00004b028085					8.8211	-6.53899	1.33179	-4.90991	9.1119e-07	7.62726e-06	0	0	0	1.16766	21.1155	42.1221	22.3825	25.3353
Zm00004b028089	Zm00001eb369350	psei2	cystatin2	{"cysteine proteinase inhibitor II"}	437.265	-3.0951	0.54558	-5.67304	1.40285e-08	1.68032e-07	125.256	136.088	54.7693	88.7423	231.391	1103.2	635.77	1490.18
Zm00004b028090					60.3027	-2.22513	0.601468	-3.6995	0.000216021	0.00104602	26.3698	17.2506	23.8512	18.6826	88.8612	185.538	105.518	23.0321
Zm00004b028092					37.3074	-1.24148	0.401857	-3.08935	0.00200593	0.00743164	20.7191	14.3755	17.6675	29.1915	75.664	46.1337	31.975	39.1546
Zm00004b028098	Zm00001eb369450	plt30	phospholipid transfer protein30	{"phospholipid transfer protein"}	3.21092	5.5986	1.27691	4.38449	1.16257e-05	7.73148e-05	4.70889	12.4588	9.71714	3.50299	0	0	0	0
Zm00004b028106					2.17037	4.02628	1.29631	3.10595	0.00189666	0.00707595	3.76711	5.7502	1.76675	5.83831	0	0	0.532917	0
Zm00004b028107	Zm00001eb369540	IDP8743			60.5775	-3.2654	0.432535	-7.54945	4.37092e-14	1.13056e-12	40.4964	28.751	14.134	29.1915	346.647	281.817	243.543	208.441
Zm00004b028111	Zm00001eb369580	alf22	Alfin-like-transcription factor 22		490.441	-3.23975	0.270145	-11.9927	3.88233e-33	5.35179e-31	93.236	91.0448	106.005	200.838	1108.57	905.625	1097.81	1509.76
Zm00004b028112	Zm00001eb369610				303.701	-3.8832	0.716159	-5.42226	5.8849e-08	6.26812e-07	24.4862	18.209	34.4517	124.94	1607.42	541.57	647.494	175.044
Zm00004b028118					516.702	-2.24934	0.179834	-12.5079	6.76239e-36	1.16862e-33	309.845	307.636	230.561	147.125	1252.86	1181.42	1208.66	1099.78
Zm00004b028122	Zm00001eb369700				85.537	-4.72751	0.547088	-8.64123	5.56117e-18	2.22895e-16	9.41778	4.79183	9.71714	17.5149	260.425	210.61	216.364	399.607
Zm00004b028125	Zm00001eb369730	mrpi1	MRP interacting1		27.7049	-2.0824	0.50493	-4.12414	3.72125e-05	0.000218528	16.952	17.2506	21.201	7.00597	90.6209	77.2238	71.4109	26.4869
Zm00004b028127	Zm00001eb369770	LOC103636588		{"lectin receptor-like kinase"}	130.23	-1.32062	0.254089	-5.19746	2.02031e-07	1.93573e-06	82.8764	61.3355	54.7693	64.2214	128.453	149.433	162.007	218.805
Zm00004b028134					41.777	-6.85291	0.790623	-8.66774	4.40763e-18	1.7846e-16	0	0	1.76675	2.33532	170.684	102.296	89.5301	90.9769
Zm00004b028135	Zm00001eb369840	B6TVZ1			209.966	2.54468	0.250234	10.1692	2.72119e-24	1.98455e-22	325.855	216.591	271.196	249.88	56.3081	57.1657	35.1725	34.5482
Zm00004b028144	Zm00001eb369900	LOC103636601			309.382	1.9847	0.413172	4.80357	1.55862e-06	1.24732e-05	304.194	447.557	340.1	512.603	60.7072	119.346	72.4767	154.315
Zm00004b028147	Zm00001eb369930	GRMZM2G133175			66.2977	-3.97755	0.754999	-5.26828	1.37707e-07	1.35873e-06	5.65067	0	7.95038	50.2095	187.4	198.576	219.029	386.94
Zm00004b028167	Zm00001eb370140	cl60272_1b			99.1442	-1.09381	0.326953	-3.34548	0.000821414	0.00339676	57.4484	84.3363	87.4542	43.2035	139.011	162.471	195.581	84.0672
Zm00004b028180	Zm00001eb370260	IDP763			40.208	1.85021	0.318413	5.81071	6.22093e-09	7.90393e-08	77.2258	122.671	69.7867	51.3771	21.1155	26.0756	22.3825	19.5773
Zm00004b028184	Zm00001eb370300				140.361	1.87045	0.283052	6.60815	3.89161e-11	6.9675e-10	198.715	222.341	195.226	121.437	62.4668	52.1512	53.8246	32.245
Zm00004b028199	Zm00001eb370450	Zm00001d012686			8.18978	-5.21085	0.963678	-5.40725	6.39998e-08	6.75639e-07	0	1.91673	0.883376	0	43.1109	29.0843	18.6521	17.2741
Zm00004b028202	Zm00001eb370480	agrr21			95.4585	-1.2955	0.28635	-4.52418	6.06299e-06	4.30969e-05	43.3218	54.6269	55.6527	71.2274	168.924	154.448	131.63	94.4317
Zm00004b028203	Zm00001eb370490	IDP2398			54.697	1.36251	0.313571	4.34514	1.39187e-05	9.07915e-05	142.208	85.2946	96.288	60.7184	38.7118	38.1105	37.3042	35.6998
Zm00004b028216	Zm00001eb370590	pep6	phosphoenolpyruvate carboxylase6	{"phosphoenolpyruvate carboxylase"}	155.849	-1.47059	0.30644	-4.79896	1.59491e-06	1.27508e-05	110.188	90.0865	68.9033	91.0776	322.892	219.637	244.076	210.744
Zm00004b028220	Zm00001eb370650	pco119358			202.413	-1.73426	0.328277	-5.28292	1.27138e-07	1.25965e-06	210.016	179.215	121.906	70.0597	544.605	565.639	523.857	301.721
Zm00004b028227	Zm00001eb370720	bzip20	bZIP-transcription factor 20		19.0427	-3.7078	0.930329	-3.98548	6.73448e-05	0.000371167	1.88356	0	3.5335	1.16766	31.6733	12.0349	33.0409	10.3645
Zm00004b028231	Zm00001eb370790				426.979	-1.01383	0.19911	-5.09181	3.54662e-07	3.23194e-06	263.698	230.008	252.646	365.478	614.11	463.343	507.87	657.567
Zm00004b028242	Zm00001eb370920	perk10	proline-rich extensin-like receptor kinase10	{"proline-rich extensin-like receptor kinase"}	67.541	8.95409	1.08806	8.2294	1.88149e-16	6.31969e-15	134.674	153.339	73.3202	155.299	0	0	0.532917	0
Zm00004b028243	Zm00001eb370960	wrky111	WRKY-transcription factor 111	{WRKY}	210.851	-1.34557	0.316099	-4.25679	2.07381e-05	0.000129704	108.304	116.921	200.526	162.305	429.349	476.381	408.747	178.499
Zm00004b028244	Zm00001eb370970				46.7157	6.09403	0.761056	8.00734	1.1722e-15	3.59776e-14	63.0991	61.3355	99.8215	262.724	1.75963	1.00291	0.532917	4.60642
Zm00004b028245	Zm00001eb370980				271.842	-2.44202	0.25715	-9.49648	2.1711e-21	1.18211e-19	125.256	107.337	106.005	56.0478	520.85	578.677	569.688	482.523
Zm00004b028247	Zm00001eb371000	hstf2	heat shock transcription factor2	{"heat shock factor"}	86.1588	-1.07784	0.293156	-3.67667	0.000236294	0.00113178	54.6231	72.8359	54.7693	50.2095	165.405	84.2442	98.5896	143.951
Zm00004b028250	Zm00001eb371030				79.4699	1.54764	0.486382	3.18194	0.00146294	0.0056362	182.705	248.217	151.941	35.0299	63.3466	49.1424	48.4954	50.6707
Zm00004b028255	Zm00001eb371090				264.216	-2.15796	0.35254	-6.12119	9.28767e-10	1.36135e-08	124.315	115.962	103.355	66.5567	590.355	545.581	477.494	218.805
Zm00004b028260	Zm00001eb371180				49.3682	-4.24558	0.367382	-11.5563	6.85926e-31	7.9795e-29	6.59244	7.66693	8.83376	7.00597	111.736	163.474	145.486	153.164
Zm00004b028263	Zm00001eb371210				94.4321	1.09554	0.363454	3.01426	0.00257611	0.00921895	210.958	200.299	162.541	58.3831	64.2264	84.2442	99.1226	47.2158
Zm00004b028268					7.01415	-7.07618	1.08368	-6.52976	6.58763e-11	1.14173e-09	0	0	0	0	23.755	32.093	26.1129	14.9709
Zm00004b028280	Zm00001eb371380				43.2349	-3.53089	0.64044	-5.51322	3.52319e-08	3.92071e-07	1.88356	3.83347	10.6005	5.83831	51.909	65.1889	55.4234	85.2188
Zm00004b028297	Zm00001eb260220	LOC109940614			60.1846	-5.21379	0.774858	-6.72871	1.71174e-11	3.24495e-10	2.82533	2.8751	0.883376	5.83831	67.7457	67.1948	52.7588	262.566
Zm00004b028300	Zm00001eb260200	phd1	PHD-transcription factor 1		397.955	1.18186	0.290158	4.07317	4.63774e-05	0.000265676	424.742	512.726	503.524	783.501	161.006	260.756	239.28	320.146
Zm00004b028306					30.888	-4.14987	0.853757	-4.86071	1.16965e-06	9.60527e-06	1.88356	0.958367	4.41688	2.33532	95.8997	35.1017	36.7713	3.45482
Zm00004b028308	Zm00001eb260120				86.8278	-2.63596	0.3085	-8.54446	1.29142e-17	4.97541e-16	37.6711	24.9175	41.5187	36.1975	290.339	154.448	249.938	176.196
Zm00004b028310	Zm00001eb260100	ect16	evolutionarily conserved C-terminal16	{"evolutionarily conserved C-terminal protein"}	458.989	-1.24505	0.252749	-4.92605	8.39093e-07	7.07341e-06	225.085	256.842	295.931	296.586	371.282	631.831	798.31	743.937
Zm00004b028311	Zm00001eb260090	Zm00001eb260090		{DUF679}	56.892	-2.91636	0.952881	-3.06058	0.00220912	0.00806293	0.941778	0	3.5335	56.0478	130.212	74.2151	58.6209	188.863
Zm00004b028313	Zm00001eb260060				26.1118	-1.963	0.430957	-4.55498	5.23899e-06	3.75984e-05	16.0102	5.7502	7.95038	11.6766	69.5053	33.0959	31.4421	26.4869
Zm00004b028314	Zm00001eb260050	pgl10	exopolygalacturonase10	{polygalacturonase}	53.1673	-2.6062	0.508993	-5.1203	3.05057e-07	2.81758e-06	35.7875	14.3755	9.71714	23.3532	106.458	127.369	97.5238	175.044
Zm00004b028327					15.9721	-4.65102	0.659714	-7.05006	1.78844e-12	3.82174e-11	0	5.7502	0	2.33532	56.3081	51.1482	53.2917	36.8514
Zm00004b028335	Zm00001eb260290	pmei30	pectin methylesterase inhibitor30	{"pectin methylesterase inhibitor"}	3.43613	-5.25935	1.65263	-3.18241	0.00146054	0.00562917	0.941778	0	0	0	0.879814	2.00581	8.52667	34.5482
Zm00004b028340	Zm00001eb260350				237.98	2.2364	0.46215	4.83912	1.30412e-06	1.05893e-05	154.452	262.592	555.643	798.681	58.9475	58.1686	122.571	135.889
Zm00004b028352	Zm00001eb260450				141.058	-1.71944	0.567228	-3.03131	0.00243498	0.00879172	32.9622	25.8759	32.6849	187.994	312.334	249.724	224.891	128.98
Zm00004b028369	Zm00001eb260620	GRMZM2G015708			25.712	5.56476	1.23492	4.50616	6.60116e-06	4.6479e-05	14.1267	4.79183	30.9182	32.6945	0	1.00291	0	1.15161
Zm00004b028377	Zm00001eb260710	frk2	fructokinase2		10144.8	-1.18666	0.39229	-3.02495	0.00248671	0.00895411	2769.77	8175.83	3605.06	4741.87	7053.47	9353.11	8639.12	18870.2
Zm00004b028393	Zm00001eb260850	nactf123	NAC-transcription factor 123		18.2206	-2.07847	0.689708	-3.01356	0.00258206	0.00923371	3.76711	11.5004	10.6005	5.83831	13.1972	70.2035	42.6334	8.06124
Zm00004b028397					2.17243	4.71758	1.3451	3.50723	0.00045279	0.00200933	5.65067	4.79183	2.65013	3.50299	0	0	0	0
Zm00004b028400	Zm00001eb260890				21.3946	1.4737	0.33076	4.45548	8.37055e-06	5.75608e-05	32.0204	38.3347	52.1192	39.7005	16.7165	7.02035	14.3888	20.7289
Zm00004b028426	Zm00001eb261200				8.90065	-6.5378	1.26806	-5.15576	2.52605e-07	2.37077e-06	0	0	0	0	8.79814	27.0785	26.1129	4.60642
Zm00004b028449					9.01724	6.49582	1.07638	6.03488	1.59076e-09	2.24211e-08	16.0102	8.6253	21.201	10.509	0	0	0	0
Zm00004b028451	Zm00001eb261490	aaap41	amino acid/auxin permease41	{"amino acid/auxin permease","lysine histidine transporter"}	3.29602	-5.44474	1.30949	-4.1579	3.2118e-05	0.000191679	0	0	0	0	14.9568	2.00581	7.46084	6.90964
Zm00004b028462	Zm00001eb261680	IDP749			41.5336	-1.96952	0.534362	-3.68573	0.000228045	0.00109602	9.41778	12.4588	13.2506	45.5388	50.1494	104.302	80.4705	77.1576
Zm00004b028477	Zm00001eb261880	umc2515			22.9096	-1.1194	0.300087	-3.73025	0.000191288	0.0009373	27.3115	13.4171	25.6179	16.3473	42.2311	59.1715	41.0346	39.1546
Zm00004b028485	Zm00001eb264080	gbptf1	GeBP-transcription factor 1		16.6461	3.72068	0.71346	5.21498	1.83833e-07	1.7742e-06	34.8458	53.6685	12.3673	58.3831	5.27889	0	4.79625	1.15161
Zm00004b028496					4.2118	-6.63186	1.61815	-4.09842	4.15981e-05	0.00024096	0	0	0	0	4.39907	12.0349	10.6583	44.9126
Zm00004b028508	Zm00001eb262590				8.40164	2.68703	0.836045	3.21397	0.00130912	0.00510629	3.76711	1.91673	6.18363	15.1796	1.75963	0	1.06583	1.15161
Zm00004b028526	Zm00001eb264260				68.7017	-4.32702	0.877925	-4.92869	8.27819e-07	6.98578e-06	12.2431	0.958367	6.18363	1.16766	138.131	117.34	54.8905	107.099
Zm00004b028558					9.99194	2.06236	0.480081	4.29586	1.74015e-05	0.000110546	29.1951	20.1257	25.6179	18.6826	7.03851	9.02616	4.26334	2.30321
Zm00004b028564	Zm00001eb264660	idc1	iron deficiency candidate1		796.295	-1.07964	0.26189	-4.1225	3.74782e-05	0.000219926	341.865	352.679	271.196	402.843	569.24	940.727	795.112	585.016
Zm00004b028569					1912.84	-1.48946	0.245303	-6.0719	1.26405e-09	1.8051e-08	1621.74	1562.14	1274.71	804.519	2881.39	4480.99	3673.93	3746.17
Zm00004b028573	Zm00001eb264750				165.025	-1.55904	0.222376	-7.01083	2.36902e-12	4.96453e-11	102.654	102.545	113.956	72.395	345.767	291.846	284.045	234.928
Zm00004b028576	Zm00001eb264770				9.12815	-3.41221	1.05104	-3.2465	0.00116832	0.004616	0	1.91673	1.76675	2.33532	4.39907	31.0901	27.1788	0
Zm00004b028579	Zm00001eb264810				30.4427	6.42164	1.87035	3.43339	0.000596089	0.00256367	30.1369	0	23.8512	0	0	0	0	0
Zm00004b028594					456.112	-3.10834	0.812962	-3.82348	0.000131583	0.000675066	61.2155	1.91673	30.0348	3.50299	180.362	200.581	234.483	221.108
Zm00004b028595					8.43516	7.61865	1.24271	6.13067	8.75074e-10	1.29059e-08	20.7191	53.6685	27.3847	22.1856	0	0	0	0
Zm00004b028604	Zm00001eb265040	c3h68	C3H-transcription factor 68		1282.8	-3.12223	0.482388	-6.47244	9.64312e-11	1.62522e-09	134.674	184.965	539.743	353.801	4155.36	2084.04	2663.52	1660.62
Zm00004b028619	Zm00001eb265290	LOC100281724			73.9483	1.27064	0.304034	4.17929	2.92421e-05	0.000176548	148.801	138.005	120.139	58.3831	56.3081	49.1424	62.3513	23.0321
Zm00004b028627	Zm00001eb265440				211.051	1.62404	0.455599	3.56463	0.000364375	0.00166228	291.951	298.052	311.832	252.215	169.804	57.1657	71.4109	76.006
Zm00004b028651					360.487	8.55701	0.765118	11.1839	4.88864e-29	4.96103e-27	256.163	200.299	326.849	1000.69	0	1.00291	2.13167	1.15161
Zm00004b028668					689.238	2.12109	0.566578	3.74369	0.000181338	0.00089424	2714.2	2645.09	887.793	223.023	395.037	387.122	343.731	361.604
Zm00004b028718	Zm00001eb266340				335.716	2.38737	0.397455	6.00666	1.89389e-09	2.63509e-08	284.417	564.478	495.574	592.004	94.1401	90.2616	71.4109	115.161
Zm00004b028736	Zm00001eb266530				26.8819	-2.06244	0.551026	-3.74291	0.000181904	0.000896389	32.0204	13.4171	22.0844	37.3652	112.616	162.471	93.7934	67.9447
Zm00004b028739					2.01508	4.84614	1.60866	3.01253	0.00259078	0.00925754	4.70889	0.958367	4.41688	8.17363	0	0	0	0
Zm00004b028746					11.7222	3.49269	0.988932	3.53178	0.000412773	0.0018527	63.0991	81.4612	9.71714	8.17363	5.27889	2.00581	2.66458	4.60642
Zm00004b028768					429.379	1.2276	0.258188	4.75469	1.98756e-06	1.56381e-05	860.785	929.616	729.669	325.778	282.42	343.997	286.176	304.024
Zm00004b028769	Zm00001eb266890				331.84	1.0437	0.266514	3.91611	8.9989e-05	0.000482043	540.58	669.898	426.671	224.191	232.271	232.674	208.903	230.321
Zm00004b028796	Zm00001eb267190				30.1168	5.60812	0.935464	5.99501	2.03468e-09	2.81146e-08	39.5547	25.8759	38.8685	193.832	2.63944	2.00581	0.532917	1.15161
Zm00004b028830	Zm00001eb267610	vim103	variant in methylation103		109.335	2.02831	0.540268	3.75427	0.000173848	0.000862158	377.653	429.348	189.042	63.0537	48.3898	48.1395	62.3513	101.341
Zm00004b028844	Zm00001eb267770				242.202	1.12373	0.352228	3.19036	0.00142096	0.00549489	499.142	529.018	257.946	392.334	246.348	117.34	164.138	242.989
Zm00004b028870					4.58737	4.88391	1.15636	4.22353	2.40509e-05	0.000147864	3.76711	3.83347	5.30026	5.83831	0	0	0	0
Zm00004b028877	Zm00001eb268170				13.6531	7.22605	1.15302	6.26708	3.67876e-10	5.73406e-09	31.0787	18.209	22.9678	22.1856	0	0	0	0
Zm00004b028907					17.9494	8.33964	1.48682	5.60903	2.03462e-08	2.37386e-07	21.6609	17.2506	17.6675	148.293	0	0	0	0
Zm00004b028915	Zm00001eb268650	pgl37	polygalacturonase37	{polygalacturonase}	1325.08	1.55075	0.463317	3.34705	0.000816754	0.00338335	736.47	1066.66	915.178	2352.84	187.4	381.105	274.985	889.04
Zm00004b028950	Zm00001eb269100	smk7	small kernel7	{"DNA-directed RNA polymerase III"}	259.066	1.00604	0.261736	3.84371	0.000121189	0.000626925	363.526	447.557	297.698	423.861	159.246	185.538	154.546	266.021
Zm00004b028952	Zm00001eb269110				18.3863	-3.43719	0.57621	-5.96516	2.44396e-09	3.34387e-08	1.88356	5.7502	0.883376	0	22.8752	35.1017	19.185	18.4257
Zm00004b028955	Zm00001eb269150	grftf7	GRF-transcription factor 7		134.506	1.42607	0.401161	3.55486	0.000378187	0.00171693	145.976	255.884	159.891	270.898	42.2311	88.2558	75.1413	104.796
Zm00004b028965	Zm00001eb269230	si486035f08			16.8204	-2.8456	0.759111	-3.74859	0.00017783	0.000879489	1.88356	2.8751	2.65013	0	9.67796	19.0552	14.9217	11.5161
Zm00004b028966					28.4539	-3.37883	0.442524	-7.63537	2.25177e-14	6.00673e-13	7.53422	12.4588	6.18363	10.509	90.6209	124.36	98.0567	65.6415
Zm00004b028968	Zm00001eb269270	IDP455			9.62017	-7.48744	1.16473	-6.42846	1.28901e-10	2.14367e-09	0	0	0	0	21.9954	41.1192	50.6271	14.9709
Zm00004b028969	Zm00001eb269300				67.0687	-1.90786	0.309163	-6.17106	6.78339e-10	1.01551e-08	31.0787	18.209	22.9678	43.2035	133.732	71.2064	104.452	119.767
Zm00004b028971	Zm00001eb269330	flr7	feronia-like receptor7	{"receptor-like protein kinase"}	5.91514	-4.69455	1.31848	-3.56059	0.000370029	0.00168534	0	0	0	0	5.27889	2.00581	2.66458	9.21285
Zm00004b028978	Zm00001eb269420	dbp4	DRE-binding protein4	{"DRE-binding protein"}	234.202	-5.39294	1.53176	-3.52074	0.000430337	0.00192185	47.0889	1.91673	7.06701	1.16766	2166.1	112.326	120.972	9.21285
Zm00004b028983					26.8041	-5.38896	0.879693	-6.12596	9.01391e-10	1.3253e-08	8.476	5.7502	0	0	240.189	155.451	138.026	69.0964
Zm00004b028993	Zm00001eb269520	spx9	SPX domain-containing membrane protein9	{"SPX domain-containing membrane protein","phosphate transporter, vacuole"}	545.955	-3.4559	0.458615	-7.5355	4.86463e-14	1.25418e-12	53.6813	44.0849	75.087	147.125	1823.85	652.892	691.193	332.814
Zm00004b029010	Zm00001eb269770				284.194	1.61769	0.327962	4.93257	8.11556e-07	6.86799e-06	174.229	214.674	227.911	171.646	85.342	68.1977	70.878	31.0934
Zm00004b029012					21.2081	5.76135	0.946355	6.08794	1.14371e-09	1.64606e-08	69.6915	69.0024	61.8363	23.3532	0.879814	0	1.06583	2.30321
Zm00004b029028	Zm00001eb269960	umc2787			38.454	-5.7466	1.1101	-5.17664	2.25923e-07	2.14142e-06	0	1.91673	0	1.16766	41.3513	66.1918	31.4421	20.7289
Zm00004b029030	Zm00001eb269970				535.829	-3.19235	0.35757	-8.92791	4.34139e-19	1.92441e-17	66.8662	58.4604	75.9703	129.61	614.11	630.828	644.83	1127.42
Zm00004b029048	Zm00001eb270230				53.1749	1.38168	0.426019	3.24323	0.00118182	0.00466317	93.236	34.5012	120.139	169.311	36.9522	42.1221	37.3042	43.761
Zm00004b029056	Zm00001eb270290	xat3	xylan &#945;-1,3-arabinofuranosyl-transferase3	{"xylan alpha-1,3-arabinofuranosyl-transferase"}	24.2124	-2.50703	0.785007	-3.19364	0.00140493	0.00543997	22.6027	6.70857	7.06701	4.67065	157.487	37.1076	31.4421	8.06124
Zm00004b029071					18.1204	7.0208	1.0908	6.43635	1.22382e-10	2.0381e-09	38.6129	41.2098	32.6849	22.1856	0	0	0	1.15161
Zm00004b029076	Zm00001eb297790				12.8838	-4.91818	0.848954	-5.79323	6.90466e-09	8.68472e-08	0	2.8751	1.76675	0	58.0677	32.093	29.3104	26.4869
Zm00004b029084	Zm00001eb270630	php20854			45.2675	-1.94337	0.515959	-3.76653	0.000165535	0.000825358	12.2431	13.4171	3.5335	4.67065	25.5146	57.1657	27.7117	20.7289
Zm00004b029086	Zm00001eb270670	cl3635_1			60.4363	-1.049	0.342533	-3.06249	0.00219507	0.00802516	76.284	46.0016	62.7197	22.1856	124.054	124.36	121.505	59.8835
Zm00004b029106					4.06335	4.96929	1.2907	3.85008	0.000118079	0.000613094	16.0102	10.542	3.5335	2.33532	0	0	0.532917	0
Zm00004b029117	Zm00001eb271050				9.35933	-7.21511	1.4461	-4.98934	6.05856e-07	5.26739e-06	0	0	0	0	45.7503	17.0494	37.3042	6.90964
Zm00004b029118	Zm00001eb271060	LOC100274315			53.8804	-1.34676	0.424762	-3.17061	0.00152117	0.00583606	23.5444	17.2506	52.1192	49.0418	45.7503	73.2122	66.0817	177.347
Zm00004b029121	Zm00001eb271120				39.6924	-4.47192	0.699842	-6.3899	1.65997e-10	2.72263e-09	1.88356	0	0.883376	18.6826	137.251	74.2151	128.966	111.706
Zm00004b029123	Zm00001eb271150	IDP3887			151.264	-1.86281	0.307089	-6.06604	1.31105e-09	1.86997e-08	56.5067	100.628	75.087	66.5567	252.507	304.884	233.951	297.114
Zm00004b029124	Zm00001eb271160	LOC100382365			224.654	-1.79697	0.423418	-4.24397	2.19599e-05	0.000136238	92.2942	120.754	64.4864	10.509	208.516	305.887	285.644	203.834
Zm00004b029139	Zm00001eb271280				17.9008	-1.73714	0.567452	-3.0613	0.00220381	0.00804971	13.1849	0	2.65013	8.17363	23.755	14.0407	25.58	14.9709
Zm00004b029149	Zm00001eb271370				727.619	1.31852	0.1613	8.17438	2.97403e-16	9.91953e-15	1477.65	1276.54	1167.82	1035.72	460.143	565.639	495.08	467.552
Zm00004b029168	Zm00001eb271490	mez1	enhancer of zeste1	{"SET Domain Protein",MEZ1}	121.691	1.00072	0.305393	3.27683	0.00104978	0.00420618	119.606	185.923	136.04	60.7184	30.7935	86.25	66.0817	69.0964
Zm00004b029171	Zm00001eb271550				210.711	-1.56422	0.257392	-6.0772	1.22297e-09	1.75378e-08	135.616	125.546	119.256	131.946	520.85	313.91	372.509	306.327
Zm00004b029182					166.695	1.16012	0.212899	5.44916	5.06084e-08	5.46112e-07	200.599	246.3	213.777	212.514	80.0631	117.34	91.1288	103.645
Zm00004b029183	Zm00001eb271660	prc1	proteasome component1	{"proteasome (endopeptidase) component C9"}	405.682	1.13786	0.236897	4.80321	1.56143e-06	1.24914e-05	796.744	594.187	454.939	374.819	312.334	259.753	201.443	237.231
Zm00004b029185	Zm00001eb271680	rnrl2	ribonucleotide reductase large subunit2	{"ribonucleotide reductase"}	52.6478	1.42661	0.38755	3.68111	0.000232221	0.00111384	97.9449	148.547	91.8711	47.8741	21.9954	49.1424	37.3042	35.6998
Zm00004b029197	Zm00001eb271830	grf27	general regulatory factor27	{"general regulatory factor, 14-3-3 protein"}	27.2099	-8.15033	1.1697	-6.9679	3.21711e-12	6.64256e-11	0.941778	0	0	0	154.847	56.1628	70.878	56.4287
Zm00004b029203	Zm00001eb271900				500.76	1.56917	0.295111	5.31722	1.05362e-07	1.06514e-06	1409.84	1261.21	1007.93	575.657	347.527	388.125	269.656	430.701
Zm00004b029208	Zm00001eb272020	laz8	lazarus ortholog8	{lazarus}	11.7064	5.78654	1.2233	4.73026	2.24233e-06	1.74243e-05	14.1267	13.4171	10.6005	58.3831	0	1.00291	0	1.15161
Zm00004b029213	Zm00001eb272040	nactf42	NAC-transcription factor 42		12.7498	-3.83888	0.731035	-5.2513	1.51031e-07	1.48161e-06	3.76711	0.958367	0	7.00597	15.8367	44.1279	30.9092	70.248
Zm00004b029215	Zm00001eb272050	prp10	pathogenesis-related protein1	{"defense-related protein",endochitinase}	209.004	3.99776	0.73675	5.42621	5.75631e-08	6.15866e-07	917.291	1257.38	697.867	700.597	9.67796	117.34	47.4296	49.5191
Zm00004b029249					549.913	7.31962	0.466534	15.6894	1.78855e-55	1.04033e-52	646.059	522.31	564.477	521.945	3.51926	7.02035	2.66458	1.15161
Zm00004b029257	Zm00001eb272520				215.76	-1.09019	0.243791	-4.47183	7.75526e-06	5.36857e-05	111.13	115.962	98.0547	82.904	132.852	208.605	239.28	290.205
Zm00004b029258	Zm00001eb272540				5.23846	-3.48405	1.14767	-3.03575	0.00239936	0.00867101	1.88356	0.958367	0	1.16766	21.1155	11.032	11.7242	0
Zm00004b029259	Zm00001eb272550	pmei38	pectin methylesterase inhibitor38	{"pectin methylesterase inhibitor"}	123.741	-2.88346	0.389223	-7.40825	1.27981e-13	3.12394e-12	21.6609	17.2506	45.0522	23.3532	298.257	152.442	168.402	176.196
Zm00004b029268	Zm00001eb272660	pco149247b			1976.1	1.69144	0.169931	9.95371	2.42965e-23	1.60062e-21	2618.14	3048.56	3035.28	2140.32	657.221	806.337	789.783	1107.84
Zm00004b029269					20.6302	-1.58819	0.511873	-3.1027	0.00191764	0.00714339	20.7191	7.66693	5.30026	15.1796	36.0724	34.0988	42.1004	33.3966
Zm00004b029271	Zm00001eb272710	mpk15	MAP kinase15	{"MAP kinase"}	192.591	-2.37874	0.525176	-4.52941	5.9148e-06	4.21189e-05	53.6813	36.4179	38.8685	47.8741	135.491	211.613	174.797	398.456
Zm00004b029277	Zm00001eb272770	ppr339	pentatricopeptide repeat protein339	{"PPR pentatricopeptide repeat protein"}	74.2125	-1.18635	0.27453	-4.32137	1.55062e-05	9.98895e-05	48.0307	45.0432	53.8859	63.0537	167.165	109.317	103.386	96.7349
Zm00004b029289	Zm00001eb272890	TIDP2982			125.523	-1.42126	0.283426	-5.01456	5.31557e-07	4.66565e-06	96.0613	61.3355	62.7197	45.5388	226.112	175.509	175.33	135.889
Zm00004b029293					190.262	-1.08469	0.261935	-4.14107	3.45685e-05	0.000204614	211.9	166.756	186.392	86.407	335.209	369.07	335.738	345.482
Zm00004b029297					42.0346	-4.07912	1.10377	-3.69562	0.000219351	0.00106074	0	0.958367	0	0	2.63944	5.01453	4.26334	9.21285
Zm00004b029320	Zm00001eb273330				13.7328	6.99888	1.1626	6.02003	1.74386e-09	2.43916e-08	49.9142	33.5428	39.7519	9.34129	0	0	0.532917	0
Zm00004b029332					4.6848	-6.19514	1.19803	-5.17112	2.32689e-07	2.19769e-06	0	0	0	0	11.4376	23.0669	7.46084	11.5161
Zm00004b029333	Zm00001eb273460	csu395a			1431.84	-3.56035	0.314981	-11.3034	1.26239e-29	1.3321e-27	261.814	166.756	228.794	471.735	4131.61	2741.95	3004.05	3423.72
Zm00004b029341	Zm00001eb273530	plt47	phospholipid transfer protein47	{"phospholipid transfer protein"}	636.653	1.82864	0.311966	5.86167	4.58247e-09	5.94251e-08	550.94	847.196	737.619	1356.82	281.541	214.622	243.543	242.989
Zm00004b029348	Zm00001eb273600	pco088589			13.8633	2.31241	0.638684	3.62058	0.000293939	0.00137736	69.6915	39.293	31.8015	8.17363	11.4376	10.0291	4.26334	4.60642
Zm00004b029353					11768.8	1.0358	0.253563	4.08499	4.40782e-05	0.000253357	13760.3	16635.3	13831	9919.29	4141.29	6702.43	5921.77	9647
Zm00004b029354					9988.31	1.22287	0.290954	4.20298	2.63421e-05	0.000160584	15730.5	22075	15430.8	8578.81	4240.7	6777.64	6189.83	9277.34
Zm00004b029359	Zm00001eb273720	Zm00001d036573			117.757	-1.67716	0.232369	-7.21765	5.2894e-13	1.20135e-11	46.1471	37.3763	52.1192	35.0299	111.736	141.41	161.474	132.435
Zm00004b029379	Zm00001eb273940	Zm00001d036608			48.5724	-1.77193	0.515601	-3.43663	0.000588993	0.00253773	14.1267	8.6253	17.6675	26.8562	49.2696	53.1541	41.5675	85.2188
Zm00004b029389	Zm00001eb274090	cl16188_1			178.865	1.26371	0.147336	8.57705	9.73355e-18	3.79953e-16	369.177	340.22	327.732	357.304	156.607	135.392	116.709	177.347
Zm00004b029415	Zm00001eb274400				485.754	-1.58033	0.221073	-7.14848	8.77467e-13	1.9484e-11	166.695	151.422	205.827	241.706	721.448	570.654	549.97	443.368
Zm00004b029417					36.3971	-3.98005	0.766244	-5.19423	2.05569e-07	1.9649e-06	6.59244	3.83347	8.83376	0	194.439	49.1424	46.8967	19.5773
Zm00004b029419					240.222	8.32019	0.680213	12.2317	2.10409e-34	3.19607e-32	274.057	364.179	386.919	277.903	0	0	1.59875	2.30321
Zm00004b029425					4.27338	5.46086	1.21991	4.47646	7.58908e-06	5.2627e-05	10.3596	5.7502	7.95038	3.50299	0	0	0	0
Zm00004b029426	Zm00001eb274600	IDP501			76.5608	1.52475	0.28978	5.26175	1.42688e-07	1.40438e-06	162.928	121.713	102.472	127.275	66.8659	32.093	50.0942	27.6385
Zm00004b029429	Zm00001eb274650	phd38	PHD-transcription factor 38		119.891	-1.68023	0.321182	-5.23138	1.68246e-07	1.63438e-06	53.6813	65.1689	57.4194	53.7124	209.396	224.651	219.562	81.764
Zm00004b029434	Zm00001eb274710				146.555	-1.64528	0.236178	-6.96627	3.25455e-12	6.70247e-11	58.3902	80.5028	92.7545	60.7184	245.468	267.776	223.825	179.651
Zm00004b029459	Zm00001eb274980	Zm00001d036711			8.50798	2.69687	0.759119	3.55263	0.000381406	0.00173011	9.41778	6.70857	16.7841	2.33532	0.879814	2.00581	2.13167	0
Zm00004b029461					120.79	-1.35761	0.285729	-4.75141	2.02006e-06	1.58677e-05	75.3422	46.0016	74.2036	42.0358	151.328	172.5	193.982	90.9769
Zm00004b029467	Zm00001eb275040	dmag1	DNA-3-methyladenine glycosylase1	{"DNA-3-methyladenine glycosylase"}	67.8836	1.06015	0.313857	3.37781	0.000730653	0.00307204	134.674	125.546	119.256	57.2154	67.7457	34.0988	60.7525	46.0642
Zm00004b029469					11.8232	-2.49949	0.515459	-4.84907	1.24044e-06	1.01273e-05	4.70889	4.79183	3.5335	4.67065	31.6733	22.0639	22.9154	23.0321
Zm00004b029470	Zm00001eb275080	wrky114	WRKY-transcription factor 114		227.012	-6.76051	0.659262	-10.2547	1.12773e-24	8.56504e-23	17.8938	2.8751	1.76675	1.16766	539.326	604.753	1099.94	354.695
Zm00004b029472					7.25905	6.72708	1.13904	5.90593	3.50662e-09	4.67444e-08	17.8938	15.3339	23.8512	9.34129	0	0	0	0
Zm00004b029481	Zm00001eb275200				228.67	-1.56292	0.225131	-6.94224	3.85936e-12	7.89348e-11	101.712	126.504	92.7545	82.904	381.839	303.881	261.662	247.595
Zm00004b029484	Zm00001eb275240	Zm00001d036749			166.003	-1.3692	0.21609	-6.33622	2.35468e-10	3.77381e-09	83.8182	84.3363	64.4864	51.3771	179.482	204.593	196.646	154.315
Zm00004b029486	Zm00001eb275260	TIDP2935			107.771	-2.87923	0.230287	-12.5028	7.20749e-36	1.22774e-33	35.7875	19.1673	15.9008	16.3473	178.602	146.424	173.198	145.102
Zm00004b029487					69.7325	-7.0888	1.05224	-6.73687	1.61832e-11	3.07764e-10	0.941778	0	0.883376	1.16766	24.6348	163.474	86.3326	126.677
Zm00004b029490	Zm00001eb275380	LOC103629709			77.0689	-1.39437	0.272595	-5.11517	3.13454e-07	2.88731e-06	34.8458	49.8351	53.8859	39.7005	124.934	140.407	137.493	64.4899
Zm00004b029492	Zm00001eb275400				77.3796	2.8607	0.937852	3.05027	0.00228636	0.00831175	50.856	93.9199	60.0696	144.79	7.91833	13.0378	12.2571	14.9709
Zm00004b029500	Zm00001eb275490	myb158	MYB-transcription factor 158		22.7621	-2.47068	0.766487	-3.22338	0.00126685	0.00495358	0.941778	8.6253	23.8512	1.16766	60.7072	65.1889	35.1725	33.3966
Zm00004b029502	Zm00001eb275510				7.83389	2.36768	0.68634	3.44972	0.000561166	0.00243455	6.59244	12.4588	15.9008	15.1796	3.51926	1.00291	2.66458	2.30321
Zm00004b029505	Zm00001eb275540				26.772	6.82191	0.88902	7.67352	1.67335e-14	4.52964e-13	59.332	73.7942	70.6701	71.2274	0.879814	0	1.06583	0
Zm00004b029513	Zm00001eb275640	LOC103629721			99.2582	-1.70258	0.189746	-8.97296	2.88648e-19	1.2915e-17	50.856	62.2938	63.6031	49.0418	155.727	178.517	199.311	203.834
Zm00004b029514	Zm00001eb275650				47.9866	-3.93793	0.806277	-4.88409	1.03907e-06	8.62208e-06	7.53422	7.66693	8.83376	17.5149	464.542	49.1424	84.7338	34.5482
Zm00004b029518	Zm00001eb275710	vq34	VQ motif-transcription factor34	{"VQ motif-transcription factor"}	12.3947	-5.4451	1.22944	-4.42891	9.47087e-06	6.42382e-05	0	0	0	3.50299	8.79814	36.1046	25.58	66.7931
Zm00004b029528	Zm00001eb275810	mctp10	multiple C2 domain and transmembrane region protein10	{"multiple C2 domain and transmembrane region protein (MCTP)"}	10.1822	-2.11613	0.622171	-3.4012	0.000670907	0.00284896	2.82533	3.83347	1.76675	10.509	29.9137	17.0494	20.2508	11.5161
Zm00004b029532	Zm00001eb275860	idd27	indeterminate domain27	{"indeterminate domain protein "}	15.454	-4.22742	0.967609	-4.36893	1.24856e-05	8.24355e-05	0	0	0.883376	3.50299	7.91833	21.061	8.52667	39.1546
Zm00004b029554					6.72753	-3.85284	1.20621	-3.19418	0.0014023	0.00543155	0	0	0	1.16766	8.79814	2.00581	2.13167	4.60642
Zm00004b029559	Zm00001eb276170	cl51040_1			124.082	-1.67271	0.400583	-4.17569	2.97081e-05	0.000178954	93.236	51.7518	59.1862	30.3592	246.348	184.535	234.483	82.9156
Zm00004b029563	Zm00001eb276230				155.273	-1.1173	0.363977	-3.06969	0.00214278	0.00786049	74.4004	51.7518	92.7545	149.461	233.151	223.648	233.951	104.796
Zm00004b029567	Zm00001eb276280	traf15	TNF receptor-associated factor 15	{"TNF receptor-associated factor"}	1388.49	-3.25732	0.571281	-5.70177	1.18566e-08	1.43386e-07	99.8284	106.379	177.559	595.507	1844.97	3970.51	2536.15	1001.9
Zm00004b029578					11.0466	4.81926	1.08589	4.43805	9.07759e-06	6.18345e-05	3.76711	16.2922	14.134	11.6766	0	0	1.06583	0
Zm00004b029580					33.0113	-1.95161	0.416983	-4.68031	2.8644e-06	2.17618e-05	6.59244	13.4171	15.0174	14.0119	36.0724	44.1279	22.3825	89.8253
Zm00004b029589	Zm00001eb276690	ereb145	AP2-EREBP-transcription factor 145		26.1607	-6.75774	1.23826	-5.45745	4.83015e-08	5.24064e-07	0	0	0	1.16766	27.2742	6.01744	14.9217	81.764
Zm00004b029604	Zm00001eb276820				122.283	-3.10209	0.325012	-9.54454	1.36717e-21	7.67157e-20	12.2431	18.209	23.8512	16.3473	127.573	212.616	150.283	118.615
Zm00004b029605	Zm00001eb276840				231.204	-2.94486	0.28632	-10.2852	8.21737e-25	6.342e-23	41.4382	38.3347	60.0696	43.2035	439.907	319.927	338.935	313.237
Zm00004b029611					5.99292	3.33651	0.848787	3.93092	8.46214e-05	0.000455748	29.1951	9.58367	10.6005	5.83831	0.879814	1.00291	2.13167	1.15161
Zm00004b029625	Zm00001eb277100	aldh18	aldehyde dehydrogenase18	{"aldehyde dehydrogenase"}	130.086	3.12535	0.467353	6.68733	2.27274e-11	4.22122e-10	128.082	125.546	106.005	119.101	8.79814	9.02616	10.6583	27.6385
Zm00004b029632	Zm00001eb277180				47.6063	-6.1555	0.88011	-6.99401	2.67134e-12	5.54448e-11	0	0	0	4.67065	104.698	65.1889	70.345	48.3674
Zm00004b029636	Zm00001eb277210				13.8189	-7.39664	1.15968	-6.37819	1.79193e-10	2.92298e-09	0	0	0	0	55.4283	22.0639	23.4483	20.7289
Zm00004b029648					401.253	-2.78484	0.20026	-13.9062	5.81247e-44	1.82389e-41	161.044	141.838	115.722	129.61	816.468	1014.94	854.266	1095.18
Zm00004b029649	Zm00001eb277370	zip5	zinc-regulated, iron-regulated transporter-like protein5	{"zinc-regulated, iron-regulated transporter"}	71.3022	-2.68984	0.687111	-3.9147	9.05155e-05	0.000484211	5.65067	5.7502	7.06701	80.5687	217.314	181.526	150.816	81.764
Zm00004b029650	Zm00001eb277380				162.933	1.07283	0.183514	5.84603	5.03431e-09	6.48613e-08	243.92	266.426	205.827	198.502	108.217	126.366	116.709	81.764
Zm00004b029659					9.187	5.83608	1.13091	5.16053	2.46253e-07	2.31662e-06	17.8938	18.209	15.9008	7.00597	0.879814	0	0	0
Zm00004b029664	Zm00001eb277530				363.26	-3.05131	0.287726	-10.6049	2.8264e-26	2.47809e-24	129.965	134.171	145.757	93.4129	832.304	1395.04	1177.75	772.728
Zm00004b029665	Zm00001eb277540	LOC103629823			157.494	-3.8453	0.415897	-9.24579	2.33508e-20	1.17483e-18	23.5444	21.0841	17.6675	18.6826	529.648	215.625	285.644	132.435
Zm00004b029667	Zm00001eb277560	cl10325_2			109.384	-1.39847	0.349501	-4.00135	6.29826e-05	0.000350037	61.2155	38.3347	54.7693	37.3652	170.684	114.331	122.038	99.0381
Zm00004b029671	Zm00001eb277630	GRMZM2G404453			27.5041	-3.90587	0.939779	-4.15616	3.23645e-05	0.000192765	0.941778	2.8751	0	1.16766	30.7935	17.0494	15.4546	10.3645
Zm00004b029688	Zm00001eb277820	glk33	G2-like-transcription factor 33		48.0214	1.93457	0.506155	3.82208	0.000132328	0.000678075	40.4964	49.8351	60.9529	113.263	5.27889	19.0552	18.6521	26.4869
Zm00004b029703					351.334	-1.10147	0.206697	-5.32888	9.88193e-08	1.00497e-06	159.16	138.005	135.157	227.694	380.96	382.107	417.807	226.866
Zm00004b029705	Zm00001eb277960	ppr346	pentatricopeptide repeat protein346	{"PPR pentatricopeptide repeat protein"}	9.06062	1.53485	0.487484	3.14853	0.00164096	0.00623844	20.7191	11.5004	15.9008	11.6766	3.51926	7.02035	4.79625	5.75803
Zm00004b029706					11.6505	6.56864	1.15722	5.67621	1.37708e-08	1.65112e-07	21.6609	9.58367	21.201	7.00597	0	0	0	0
Zm00004b029711	Zm00001eb280710	Zm00001d037341			12.2346	6.52809	1.08895	5.99485	2.03669e-09	2.81245e-08	24.4862	23.0008	22.9678	25.6886	0	0	0.532917	0
Zm00004b029718	Zm00001eb278090	wrky13	WRKY-transcription factor 13		3.42486	-4.21832	1.26872	-3.32486	0.000884621	0.00363606	0	0	2.65013	0	20.2357	8.02325	13.8558	10.3645
Zm00004b029747	Zm00001eb278400	tps26	terpene synthase26	{"monoterpene synthase26","terpene synthase"}	230.352	8.70996	0.876482	9.93741	2.86181e-23	1.86982e-21	315.495	455.224	378.085	226.526	2.63944	0	0.532917	0
Zm00004b029750	Zm00001eb278450	IDP7601			642.502	-1.0241	0.205681	-4.97908	6.38862e-07	5.53015e-06	400.255	298.052	394.869	539.46	1047.86	849.462	773.795	644.899
Zm00004b029764	Zm00001eb278620	Zm00001d037112			53.6633	-1.16373	0.356484	-3.26446	0.00109674	0.00436064	16.0102	26.8343	26.5013	31.5269	52.7889	50.1453	46.3638	77.1576
Zm00004b029765	Zm00001eb278630				3.4147	2.84693	0.920695	3.09216	0.00198708	0.00737212	4.70889	9.58367	10.6005	10.509	0	0	1.59875	3.45482
Zm00004b029774	Zm00001eb278680	pl1	purple plant1	{"myb protein of Pl1"}	10.3886	3.34647	0.55949	5.98129	2.21382e-09	3.04525e-08	58.3902	46.96	27.3847	32.6945	5.27889	2.00581	4.26334	4.60642
Zm00004b029775	Zm00001eb278700	msl6	mechanosensitive channel of small conductance-like6	{"mechanosensitive ion channel protein"}	30.7535	-1.24852	0.366892	-3.40297	0.000666565	0.00283406	47.0889	31.6261	22.9678	28.0239	87.9814	77.2238	82.6021	59.8835
Zm00004b029798	Zm00001eb279010	gbptf10	GeBP-transcription factor 10		15.6834	1.70598	0.546973	3.11894	0.00181503	0.00681328	19.7773	11.5004	14.134	29.1915	3.51926	9.02616	4.79625	5.75803
Zm00004b029813	Zm00001eb279170				121.124	8.78275	0.845483	10.3878	2.81632e-25	2.27673e-23	264.639	277.926	271.196	267.395	0	0	1.06583	1.15161
Zm00004b029818					45.9668	4.88653	0.650123	7.51631	5.6342e-14	1.43859e-12	89.4689	31.6261	73.3202	210.179	3.51926	6.01744	2.13167	2.30321
Zm00004b029828	Zm00001eb279290				2799.48	-4.3557	0.472816	-9.21226	3.19324e-20	1.58982e-18	87.5853	80.5028	195.226	267.395	4091.14	2678.76	3860.98	2268.66
Zm00004b029838	Zm00001eb279420	Zm00001d037209			9.90933	-3.68168	1.02435	-3.59416	0.000325437	0.00150612	0	0.958367	0	2.33532	5.27889	6.01744	17.0533	9.21285
Zm00004b029843	Zm00001eb279490				139.638	1.4651	0.389917	3.75745	0.000171652	0.000852292	143.15	201.257	150.174	286.077	66.8659	87.2529	55.4234	73.7028
Zm00004b029864	Zm00001eb279770	cl29307_1		{"RING-H2 E3"}	72.0093	-1.19787	0.331432	-3.61423	0.000301245	0.00140561	50.856	32.5845	34.4517	58.3831	156.607	82.2384	82.0692	81.764
Zm00004b029867	Zm00001eb279790	dhar4	glutathione dehydroascorbate reductase4	{"dehydroascorbate reductase (glutathione-dependent)"}	98.5834	3.35	0.619913	5.40398	6.51777e-08	6.8716e-07	138.441	184.965	219.961	56.0478	11.4376	6.01744	6.92792	35.6998
Zm00004b029873					85.2923	-9.89361	1.04797	-9.44077	3.70063e-21	1.97433e-19	0.941778	0	0	0	241.069	286.831	249.405	358.149
Zm00004b029877	Zm00001eb279880	Zm00001eb279880			31.7101	3.66927	0.832042	4.40996	1.03389e-05	6.95126e-05	126.198	199.34	79.5038	10.509	9.67796	8.02325	9.05959	5.75803
Zm00004b029880	Zm00001eb279920	ppr350	pentatricopeptide repeat protein350	{"PPR pentatricopeptide repeat protein"}	9.12344	1.87305	0.498423	3.75795	0.000171311	0.000850775	17.8938	16.2922	11.4839	14.0119	1.75963	6.01744	6.92792	0
Zm00004b029892	Zm00001eb280060	cl50626_1			130.158	-2.07406	0.407558	-5.08899	3.59976e-07	3.27785e-06	72.5169	69.9608	61.8363	24.5209	229.631	273.794	301.098	161.225
Zm00004b029906	Zm00001eb280200	LOC100273481			15.4023	-3.03956	0.582247	-5.2204	1.78535e-07	1.72867e-06	2.82533	0.958367	5.30026	5.83831	27.2742	42.1221	30.9092	20.7289
Zm00004b029908	Zm00001eb280220	GRMZM2G085378			80.3605	-1.12797	0.325009	-3.47058	0.000519332	0.00227457	74.4004	92.0032	55.6527	47.8741	104.698	204.593	176.928	103.645
Zm00004b029933					48.8273	2.24513	0.402852	5.57308	2.5027e-08	2.8722e-07	112.072	194.548	78.6205	44.3711	25.5146	12.0349	22.3825	31.0934
Zm00004b029950	Zm00001eb280670				17.6103	-4.24533	0.987371	-4.29963	1.71084e-05	0.000108917	0.941778	0	3.5335	1.16766	30.7935	25.0727	49.0284	3.45482
Zm00004b029953	Zm00001eb280690	cel2	cellulase2	{"endo-1,4-Œ≤-d-glucanase"}	80.2448	-4.90414	0.505723	-9.6973	3.09587e-22	1.82748e-20	15.0684	21.0841	12.3673	0	271.863	415.203	281.38	506.707
Zm00004b029964	Zm00001eb280790	TIDP3136		{peroxidase}	297.464	-2.44572	0.549571	-4.45023	8.578e-06	5.87839e-05	36.7293	18.209	56.5361	161.137	379.2	319.927	438.058	342.027
Zm00004b029978	Zm00001eb280920	cgt1	C-glucosyl transferase1	{"UDP-glucose:2-hydroxyflavanone C-glucosyltransferase"}	84.3796	-4.14034	0.511842	-8.08911	6.01033e-16	1.93957e-14	22.6027	7.66693	10.6005	7.00597	194.439	257.747	256.333	140.496
Zm00004b029980	Zm00001eb280950	cgt2	C-glucosyl transferase2	{"anthocyanidin 3-O-glucosyltransferase","2-hydroxyflavanone C-glucosyltransferase"}	345.751	-1.92236	0.465344	-4.13105	3.61107e-05	0.000212372	194.006	124.588	89.221	33.8622	758.4	324.942	305.361	287.901
Zm00004b029982	Zm00001eb280980	tm20	transmembrane protein20	{TM20}	1128.62	1.90523	0.376637	5.05852	4.22519e-07	3.78521e-06	658.302	1000.53	1437.25	1976.85	240.189	268.779	291.506	555.074
Zm00004b029983					11.2307	-2.9472	0.889974	-3.31156	0.000927765	0.00378952	0.941778	0	1.76675	1.16766	12.3174	4.01163	5.86209	8.06124
Zm00004b030004	Zm00001eb281290	si606058e04			122.145	-1.09428	0.264391	-4.13889	3.48997e-05	0.000206319	66.8662	104.462	91.8711	77.0657	229.631	163.474	159.342	175.044
Zm00004b030033	Zm00001eb281720	aga2	alkaline galactosidase2	{"alkaline galactosidase"}	94.5879	-2.56362	0.385374	-6.65231	2.88537e-11	5.28092e-10	11.3013	5.7502	6.18363	19.8502	89.741	46.1337	44.2321	69.0964
Zm00004b030045	Zm00001eb281870				4.11351	-5.77043	1.20043	-4.80698	1.53229e-06	1.22706e-05	0	0	0	0	7.91833	12.0349	12.2571	6.90964
Zm00004b030067	Zm00001eb282130	erg28	ergosterol homolog28		254.283	1.25321	0.246684	5.08023	3.76973e-07	3.41049e-06	472.772	469.6	396.636	170.479	161.886	167.485	156.145	148.557
Zm00004b030088	Zm00001eb282430	px5	peroxidase 5	{peroxidase}	193.011	-2.81434	0.67292	-4.18228	2.88599e-05	0.000174462	14.1267	14.3755	6.18363	119.101	195.319	230.669	178.527	469.855
Zm00004b030108	Zm00001eb282650	tubg2	gamma-tubulin2	{"gamma tubulin"}	188.047	1.21099	0.264865	4.57208	4.82913e-06	3.50365e-05	256.163	202.215	194.343	255.718	69.5053	91.2645	91.6617	141.648
Zm00004b030122					6041.24	1.07057	0.226633	4.72379	2.31489e-06	1.79181e-05	8271.63	10304.4	7567.88	6008.79	2756.46	3834.11	3368.04	5353.82
Zm00004b030137	Zm00001eb282940				124.043	-3.79573	0.644016	-5.89385	3.773e-09	4.99325e-08	45.2053	24.9175	25.6179	9.34129	831.424	244.709	316.02	71.3996
Zm00004b030141	Zm00001eb282950	sfat2	sucrose ferulic acid transferase2	{"sucrose ferulic acid transferase"}	57.77	-1.97529	0.56874	-3.47309	0.000514494	0.00225586	22.6027	16.2922	12.3673	50.2095	217.314	67.1948	60.7525	50.6707
Zm00004b030143	Zm00001eb282970				3.26957	-3.82012	1.23532	-3.0924	0.00198543	0.00736715	0	0.958367	0.883376	0	5.27889	7.02035	5.32917	10.3645
Zm00004b030155					2.68147	5.30922	1.2828	4.13878	3.49151e-05	0.000206358	7.53422	7.66693	6.18363	3.50299	0	0	0	0
Zm00004b030158	Zm00001eb283160				8.79549	-2.30736	0.758854	-3.04058	0.00236122	0.0085539	0.941778	2.8751	7.06701	4.67065	10.5578	25.0727	20.7838	20.7289
Zm00004b030159					73.9151	-3.95554	0.527877	-7.4933	6.71615e-14	1.70209e-12	12.2431	2.8751	5.30026	28.0239	240.189	181.526	198.245	115.161
Zm00004b030170					42.5699	8.62829	1.07657	8.01462	1.10474e-15	3.42599e-14	42.38	69.0024	66.2532	72.395	0	0	0	0
Zm00004b030171	Zm00001eb283290				12.9554	-5.15822	0.992188	-5.19883	2.0055e-07	1.92386e-06	2.82533	0	0	0	21.9954	33.0959	16.5204	33.3966
Zm00004b030188	Zm00001eb283430				87.818	-1.06688	0.247747	-4.3063	1.66005e-05	0.000106124	61.2155	48.8767	45.0522	24.5209	84.4622	100.291	107.116	86.3704
Zm00004b030189	Zm00001eb283440	plt17	phospholipid transfer protein17	{"phospholipid transfer protein"}	94.5759	1.68436	0.407589	4.13249	3.58854e-05	0.000211255	178.938	137.046	135.157	144.79	61.587	52.1512	23.4483	49.5191
Zm00004b030190	Zm00001eb283450	vsp2	vegetative storage protein2		104.294	2.09574	0.475656	4.40601	1.05292e-05	7.07521e-05	131.849	137.046	191.693	107.425	16.7165	37.1076	33.5738	46.0642
Zm00004b030194					22.8096	-3.58913	0.823801	-4.3568	1.31981e-05	8.65881e-05	4.70889	7.66693	5.30026	0	62.4668	67.1948	68.7463	17.2741
Zm00004b030217					52.8377	-1.86462	0.497328	-3.74928	0.000177344	0.000877449	11.3013	6.70857	17.6675	16.3473	79.1833	39.1134	37.3042	33.3966
Zm00004b030224	Zm00001eb283830	LOC103630127			7.89404	-6.56703	1.29778	-5.06022	4.18778e-07	3.75876e-06	0	0	0	0	29.9137	20.0581	17.0533	1.15161
Zm00004b030226	Zm00001eb283860	ga2ox6	gibberellin 2-oxidase6	{"gibberellin 2-beta-dioxygenase"}	917.79	-3.05095	0.913323	-3.34049	0.000836308	0.00345475	595.203	215.632	294.164	37.3652	5536.67	1467.25	2366.15	99.0381
Zm00004b030227	Zm00001eb283870	dtc1	dicarboxylate/tricarboxylate transporter1	{"dicarboxylate/tricarboxylate transporter"}	2270.09	-1.69312	0.273868	-6.18224	6.31968e-10	9.52666e-09	886.213	700.566	714.651	764.818	1610.94	3647.57	2489.26	2167.32
Zm00004b030249	Zm00001eb275300				3.8347	5.18181	1.69244	3.06174	0.00220053	0.00803893	0.941778	20.1257	1.76675	0	0	0	0	0
Zm00004b030254	Zm00001eb284120				71.6	1.11675	0.211905	5.27006	1.36378e-07	1.34728e-06	109.246	110.212	83.9207	107.425	55.4283	43.125	49.0284	40.3062
Zm00004b030256					433.832	-4.7133	0.396498	-11.8873	1.37736e-32	1.82484e-30	11.3013	15.3339	40.6353	8.17363	452.224	514.491	706.648	332.814
Zm00004b030282					8.92846	-4.71912	0.857616	-5.50261	3.74217e-08	4.14834e-07	1.88356	0	0	2.33532	26.3944	34.0988	29.3104	13.8193
Zm00004b030293	Zm00001eb284490	LOC100193404			7.11063	-2.62896	0.747069	-3.51904	0.000433112	0.00193279	0.941778	0.958367	1.76675	5.83831	14.077	10.0291	9.59251	23.0321
Zm00004b030294	Zm00001eb284520	IDP8644			14.8655	1.91099	0.607388	3.14624	0.00165385	0.00628242	52.7395	55.5853	19.4343	32.6945	4.39907	26.0756	6.92792	5.75803
Zm00004b030308	Zm00001eb284910	mybr62	MYB-related-transcription factor 62		179.803	1.30071	0.302694	4.29711	1.73038e-05	0.000110072	274.057	419.765	311.832	122.604	101.179	86.25	138.026	132.435
Zm00004b030320	Zm00001eb284740				13.2518	2.801	0.674898	4.15026	3.32096e-05	0.000197404	23.5444	27.7926	13.2506	1.16766	2.63944	3.00872	1.06583	3.45482
Zm00004b030326	Zm00001eb284970				29.1136	2.31619	0.64394	3.5969	0.000322033	0.00149326	103.596	105.42	90.1043	18.6826	14.077	24.0698	9.05959	17.2741
Zm00004b030328	Zm00001eb285010	umc1314			456.183	-1.28986	0.251554	-5.12759	2.93482e-07	2.72121e-06	223.201	270.259	320.665	237.035	477.739	765.218	774.328	552.771
Zm00004b030345	Zm00001eb285190	pco080326c			179.409	1.14149	0.339683	3.36046	0.000778118	0.00324756	240.153	427.431	318.015	107.425	110.857	123.358	116.176	146.254
Zm00004b030349	Zm00001eb285210	elfa3	elongation factor alpha3	{"elongation factor 1-alpha subunit"}	14892.7	1.02102	0.170845	5.97632	2.28239e-09	3.13359e-08	17785.5	21072.6	17730.2	13326.5	6706.82	8666.12	7821.09	11262.7
Zm00004b030352	Zm00001eb285230	elfa12	elongation factor 1-alpha-like 12		11394.5	1.08831	0.197118	5.5211	3.36877e-08	3.77175e-07	19219.8	23633.3	17836.2	10681.8	7067.55	9011.12	8533.6	8956.04
Zm00004b030364	Zm00001eb285390	LOC100277027			9.99769	7.06795	1.17846	5.9976	2.0025e-09	2.77353e-08	24.4862	23.0008	22.9678	14.0119	0	0	0	0
Zm00004b030375	Zm00001eb285510				279.94	-1.43805	0.190407	-7.55248	4.27062e-14	1.10702e-12	226.027	166.756	150.174	123.772	366.883	483.401	397.023	566.59
Zm00004b030376	Zm00001eb285520	glu11	beta-glucosidase11	{"beta glucosidase"}	5.54877	-3.87665	0.853387	-4.54266	5.55481e-06	3.97214e-05	2.82533	1.91673	0.883376	0	32.5531	21.061	23.9813	6.90964
Zm00004b030387	Zm00001eb285660				4141.99	-1.04839	0.336342	-3.11704	0.00182677	0.00684941	1706.5	2182.2	2134.24	2978.7	2023.57	5968.3	5364.88	5259.38
Zm00004b030393	Zm00001eb285730				313.045	1.36948	0.266508	5.13862	2.7677e-07	2.57728e-06	292.893	443.724	305.648	142.455	80.0631	132.384	120.439	126.677
Zm00004b030404	Zm00001eb285890	me2	NADP-dependent malic enzyme2	{"malate dehydrogenase (oxaloacetate decarboxylating) (NADP+)"}	406.155	3.53585	0.519494	6.80633	1.0012e-11	1.95789e-10	1042.55	585.562	1003.52	1131.46	86.2218	94.2732	69.2792	74.8544
Zm00004b030407	Zm00001eb285900	fb1	fiber protein1	{"DNA binding Dof zinc finger protein"}	397.533	-1.24584	0.242836	-5.13037	2.89169e-07	2.68435e-06	222.259	297.094	282.68	196.167	490.936	673.953	737.024	465.249
Zm00004b030412					5.41196	6.14638	1.13276	5.42603	5.76213e-08	6.16212e-07	12.2431	7.66693	8.83376	16.3473	0	0	0	0
Zm00004b030413					62.5683	-7.98684	0.941448	-8.48357	2.18391e-17	8.22778e-16	0	2.8751	0	0	130.212	215.625	235.016	161.225
Zm00004b030418	Zm00001eb285980				55.387	-5.45053	0.626502	-8.69994	3.32066e-18	1.34908e-16	0.941778	0	5.30026	1.16766	96.7796	53.1541	104.452	82.9156
Zm00004b030431	Zm00001eb286120	Zm00001d037982			112.086	1.65338	0.251283	6.57974	4.7127e-11	8.33743e-10	199.657	200.299	231.445	130.778	67.7457	54.157	79.4046	38.003
Zm00004b030434	Zm00001eb286170	esp1	embryo specific protein1	{"embryo specific protein"}	28.2877	-4.25724	1.07183	-3.97193	7.12925e-05	0.000390577	2.82533	0	0	14.0119	199.718	29.0843	33.5738	50.6707
Zm00004b030436					2132.33	1.00599	0.188965	5.32368	1.01691e-07	1.03022e-06	3093.74	3752.01	2301.19	2443.92	1039.94	1502.35	1403.17	1828.75
Zm00004b030457	Zm00001eb286490	wrky83	WRKY-transcription factor 83		593.345	-1.94006	0.546498	-3.54999	0.000385248	0.00174433	69.6915	57.502	212.01	486.915	541.966	1040.01	1161.76	421.488
Zm00004b030464					100.129	3.0033	0.374869	8.01161	1.13217e-15	3.4974e-14	56.5067	46.0016	60.9529	46.7065	11.4376	9.02616	5.32917	0
Zm00004b030471	Zm00001eb286720				3.61826	-4.7232	1.08394	-4.35744	1.31595e-05	8.63591e-05	0.941778	0.958367	0.883376	0	9.67796	31.0901	18.6521	17.2741
Zm00004b030474	Zm00001eb286750	cipk22	calcineurin B-like-interacting protein kinase22	{"calcineurin B-like-interacting protein kinase"}	4.38701	-4.99847	1.2888	-3.8784	0.000105147	0.000552446	0.941778	0	0	0	12.3174	8.02325	9.59251	8.06124
Zm00004b030485	Zm00001eb286870	umc2065			56.311	-2.67433	0.894464	-2.98987	0.00279097	0.00986644	32.9622	6.70857	23.8512	9.34129	350.166	61.1773	34.1067	20.7289
Zm00004b030489	Zm00001eb286910	cyp28	cytochrome P-450 28	{"cytochrome P450"}	18.9064	-1.71937	0.411122	-4.18214	2.88774e-05	0.000174523	11.3013	9.58367	3.5335	11.6766	43.1109	35.1017	21.8496	17.2741
Zm00004b030490	Zm00001eb286920	anx4	annexin4	{annexin}	340.442	-5.81221	0.435114	-13.3579	1.06547e-40	2.54094e-38	9.41778	17.2506	17.6675	10.509	478.619	925.683	1168.15	523.981
Zm00004b030491	Zm00001eb286930	anx3	annexin3	{annexin}	160.252	-6.41353	0.560005	-11.4526	2.28084e-30	2.56573e-28	8.476	1.91673	2.65013	7.00597	370.402	508.474	530.785	276.385
Zm00004b030492	Zm00001eb286940				2.60945	-4.42394	1.21669	-3.63605	0.000276849	0.00130583	0	0	0	1.16766	5.27889	10.0291	4.79625	5.75803
Zm00004b030493	Zm00001eb286950				23.8472	-4.2291	0.663705	-6.37196	1.86629e-10	3.03182e-09	0	0.958367	2.65013	4.67065	60.7072	30.0872	38.37	18.4257
Zm00004b030506	Zm00001eb287110	umc2040			670.634	1.15969	0.161777	7.16847	7.58381e-13	1.6998e-11	1199.82	1319.67	904.577	733.292	431.109	435.262	446.052	551.619
Zm00004b030511	Zm00001eb287180				15.6852	3.09159	0.968927	3.19073	0.00141914	0.00549029	46.1471	29.7094	28.268	14.0119	2.63944	11.032	0.532917	0
Zm00004b030516	Zm00001eb287240	IDP4314			176.157	-1.1132	0.248056	-4.4877	7.19971e-06	5.0175e-05	130.907	106.379	104.238	127.275	346.647	241.701	213.167	211.895
Zm00004b030521	Zm00001eb287310	GRMZM2G145879			100.264	1.13002	0.328698	3.43786	0.000586333	0.00252809	160.102	198.382	142.224	61.8861	73.0246	49.1424	71.4109	63.3383
Zm00004b030537					3.14783	4.84491	1.33851	3.61962	0.000295034	0.00138123	2.82533	5.7502	7.06701	2.33532	0	0	0	0
Zm00004b030538	Zm00001eb287500	Zm00001eb287500			161.413	2.61032	0.470853	5.5438	2.95983e-08	3.34373e-07	502.909	560.644	331.266	92.2453	62.4668	63.1831	54.8905	63.3383
Zm00004b030552	Zm00001eb287630	cl50727_1			174.392	1.56335	0.372692	4.19475	2.73171e-05	0.000165892	367.293	364.179	338.333	140.119	101.179	78.2267	73.0096	158.922
Zm00004b030560	Zm00001eb287740				194.199	1.64598	0.307579	5.35142	8.72687e-08	8.95904e-07	192.123	135.13	231.445	199.67	85.342	58.1686	63.95	33.3966
Zm00004b030561	Zm00001eb287770	pdk1	pyruvate, orthophosphate dikinase1	{"pyruvate orthophosphate dikinase"}	190.45	-3.76322	0.706328	-5.32786	9.93781e-08	1.00979e-06	19.7773	42.1681	24.7345	107.425	198.838	550.596	379.437	1499.39
Zm00004b030571	Zm00001eb287900	AY110873			88.4426	1.45853	0.430373	3.38899	0.000701512	0.00295838	192.123	235.758	173.142	68.892	65.9861	62.1802	73.5425	41.4578
Zm00004b030574	Zm00001eb287920				31.4287	-4.78036	0.992442	-4.81677	1.45901e-06	1.17311e-05	2.82533	0	0.883376	3.50299	128.453	24.0698	34.6396	5.75803
Zm00004b030575	Zm00001eb287940	Zm00001eb287940			158.478	-3.29375	0.885004	-3.72173	0.00019786	0.000966522	45.2053	4.79183	21.201	23.3532	631.707	136.395	126.834	32.245
Zm00004b030576	Zm00001eb287960				34.6496	-1.75979	0.501249	-3.51082	0.000446733	0.00198652	14.1267	10.542	16.7841	15.1796	84.4622	35.1017	54.8905	16.1225
Zm00004b030607	Zm00001eb288330	tpx2	targeting protein for Xklp2 2		57.5158	-2.42813	0.349735	-6.94277	3.84489e-12	7.87063e-11	26.3698	27.7926	23.8512	22.1856	141.65	169.491	125.235	103.645
Zm00004b030609	Zm00001eb288350				18.6202	-3.89796	0.678714	-5.74316	9.29283e-09	1.14235e-07	1.88356	0.958367	1.76675	5.83831	51.0292	26.0756	39.4359	32.245
Zm00004b030611	Zm00001eb288370	TIDP3080			87.3633	-1.21256	0.328978	-3.68585	0.000227943	0.00109597	67.808	41.2098	34.4517	81.7363	95.8997	143.416	119.906	161.225
Zm00004b030615	Zm00001eb288410	sweet1b	sugars will eventually be exported transporter1b	{sweet}	4.74567	-6.33012	1.22923	-5.14968	2.6093e-07	2.44313e-06	0	0	0	0	11.4376	14.0407	14.3888	18.4257
Zm00004b030619	Zm00001eb288490	LOC100278467			17.8443	-2.425	0.737924	-3.28625	0.00101533	0.00409319	19.7773	7.66693	15.9008	0	43.1109	69.2006	70.878	51.8223
Zm00004b030623	Zm00001eb288550	dnaJ65	DnaJ/Hsp40 65	{"chaperone DNA J"}	776.145	2.62194	0.453513	5.7814	7.4081e-09	9.25449e-08	167.636	375.68	651.931	1080.09	58.0677	84.2442	75.1413	153.164
Zm00004b030624	Zm00001eb288570	GRMZM2G038019		{"universal stress protein"}	10.7135	3.205	0.849281	3.77378	0.000160792	0.000803895	37.6711	40.2514	27.3847	4.67065	7.03851	0	1.59875	3.45482
Zm00004b030631	Zm00001eb288680				8.15608	3.58733	1.0545	3.40192	0.000669142	0.00284299	12.2431	2.8751	2.65013	24.5209	2.63944	1.00291	0	0
Zm00004b030634	Zm00001eb288710	pht27	phosphate transporter protein27	{"phosphate transporter, golgi"}	34.4238	3.29022	0.553442	5.94501	2.76436e-09	3.74784e-08	56.5067	57.502	56.5361	17.5149	3.51926	10.0291	5.32917	0
Zm00004b030638	Zm00001eb288750	LOC103630392			366.834	1.06093	0.262919	4.0352	5.45569e-05	0.000307873	524.57	592.271	431.971	387.664	219.074	293.852	254.201	160.073
Zm00004b030641	Zm00001eb288800	aic4	auxin import carrier4	{"Auxin transporter-like protein","amino acid/auxin permease"}	244.921	-1.21738	0.31164	-3.90635	9.36995e-05	0.000498384	132.791	87.2114	109.539	214.85	272.742	286.831	277.117	427.246
Zm00004b030645					2.35165	-5.3566	1.43467	-3.73368	0.0001887	0.000926713	0	0	0	0	7.03851	11.032	4.79625	6.90964
Zm00004b030646	Zm00001eb288850				22.8021	1.97534	0.543103	3.63713	0.000275688	0.00130062	63.0991	66.1273	34.4517	10.509	19.3559	12.0349	6.395	6.90964
Zm00004b030654	Zm00001eb288940	AW036917			178.431	-1.03267	0.247098	-4.1792	2.92541e-05	0.000176576	92.2942	94.8783	122.789	172.814	233.151	294.855	297.368	156.618
Zm00004b030669	Zm00001eb289070	tubtf10	TUB-transcription factor 10	{"tubby-like protein"}	180.591	-3.891	0.353228	-11.0155	3.21603e-28	3.05561e-26	21.6609	14.3755	18.5509	28.0239	236.67	238.692	353.857	388.091
Zm00004b030671	Zm00001eb289090				113.287	1.10975	0.236136	4.69961	2.60653e-06	1.99616e-05	119.606	131.296	184.626	230.029	72.1448	63.1831	80.4705	92.1285
Zm00004b030677	Zm00001eb289190				949.058	1.24009	0.290327	4.27136	1.94286e-05	0.000122187	1428.68	947.825	915.178	1488.77	826.146	406.177	474.296	315.54
Zm00004b030687	Zm00001eb289290	Zm00001eb289290			363.911	-1.1005	0.263915	-4.16991	3.04725e-05	0.000183004	118.664	140.88	219.077	231.197	314.973	393.139	327.211	487.129
Zm00004b030691	Zm00001eb289360	mctp11	multiple C2 domain and transmembrane region protein11	{"multiple C2 domain and transmembrane region protein (MCTP)"}	7.95204	-2.48827	0.763994	-3.25693	0.00112624	0.00447047	4.70889	0	3.5335	1.16766	27.2742	11.032	12.79	2.30321
Zm00004b030698	Zm00001eb289400	ereb235	AP2-EREBP-transcription factor 235	{"apetala2 transcription factor-like"}	151.295	-1.71295	0.204166	-8.38999	4.86186e-17	1.74617e-15	78.1675	69.9608	48.5857	63.0537	222.593	214.622	167.336	249.898
Zm00004b030700	Zm00001eb289430	IDP4696			1844.77	-3.18938	0.303101	-10.5225	6.80497e-26	5.79589e-24	399.314	403.472	710.234	446.047	3239.48	6092.66	4262.8	4281.67
Zm00004b030704	Zm00001eb289450	gc2	guanylyl cyclase2	{"guanylyl cyclase"}	1331.47	-2.14472	0.609641	-3.51799	0.000434821	0.00193933	214.725	278.885	468.189	1319.46	1071.61	1953.66	1522.01	5538.07
Zm00004b030723	Zm00001eb289600	ppi2	peptidyl-prolyl cis-trans isomerase2	{"FK506-binding protein"}	676.517	-1.81961	0.331991	-5.48089	4.23185e-08	4.63579e-07	287.242	338.303	385.152	207.844	1189.51	995.886	1140.44	977.713
Zm00004b030724	Zm00001eb289630	lac2	laccase2	{laccase}	423.399	-4.26215	0.366134	-11.641	2.55081e-31	3.11957e-29	26.3698	15.3339	52.1192	92.2453	585.076	860.494	737.557	1361.2
Zm00004b030726					10.4577	-2.30191	0.726125	-3.17013	0.00152373	0.00584493	4.70889	0.958367	7.95038	0	19.3559	19.0552	26.6458	3.45482
Zm00004b030730	Zm00001eb289680	magi92568			6487.81	1.07529	0.257968	4.16832	3.06847e-05	0.000184139	9861.35	12912.1	7806.39	6290.19	3023.92	4189.14	4222.3	6064.36
Zm00004b030737	Zm00001eb289750				24.5545	4.9797	0.938811	5.30426	1.13132e-07	1.13504e-06	44.2635	56.5436	38.8685	15.1796	0	0	1.59875	3.45482
Zm00004b030742	Zm00001eb289820				106.427	-2.59318	0.311736	-8.31851	8.90763e-17	3.08315e-15	21.6609	36.4179	22.0844	23.3532	149.568	114.331	198.245	161.225
Zm00004b030744					48.7413	7.06277	0.900799	7.84056	4.48537e-15	1.27798e-13	75.3422	77.6277	68.9033	102.754	0.879814	0	1.06583	0
Zm00004b030758	Zm00001eb289980	IDP8285			20.7593	-2.74817	0.445873	-6.16357	7.11243e-10	1.06011e-08	6.59244	5.7502	6.18363	7.00597	36.0724	30.0872	33.0409	73.7028
Zm00004b030781	Zm00001eb290190	IDP843			103.815	-2.81888	0.427535	-6.59333	4.30071e-11	7.64258e-10	23.5444	22.0424	23.8512	26.8562	159.246	181.526	175.33	162.376
Zm00004b030797					3281.15	3.67292	0.53077	6.91999	4.51663e-12	9.14368e-11	2500.42	4805.25	2108.62	2107.63	139.011	145.421	377.305	240.686
Zm00004b030801	Zm00001eb290360				6.90376	2.46101	0.658681	3.73627	0.000186773	0.000918299	25.428	19.1673	11.4839	7.00597	2.63944	3.00872	1.06583	5.75803
Zm00004b030802					119.915	3.47854	0.641243	5.42469	5.80563e-08	6.2003e-07	16.952	35.4596	39.7519	81.7363	0.879814	2.00581	4.79625	8.06124
Zm00004b030808	Zm00001eb290510	roa1	replication origin activator1	{MCM}	340.151	1.49885	0.462777	3.23882	0.00120023	0.00472564	951.195	845.279	464.656	252.215	164.525	226.657	230.22	268.324
Zm00004b030809	Zm00001eb290530	epf6	epidermal patterning factor6	{"epidermal patterning factor"}	47.2044	-4.54171	0.710115	-6.39573	1.59783e-10	2.62726e-09	0.941778	2.8751	3.5335	3.50299	31.6733	63.1831	84.7338	71.3996
Zm00004b030814	Zm00001eb290590	expa5	alpha expansin5	{"alpha expansin"}	3756.51	-1.7855	0.511252	-3.49242	0.000478673	0.00211514	813.696	1451.93	1150.16	1390.69	1902.16	6951.15	5097.88	2617.6
Zm00004b030822	Zm00001eb290700	LOC100275543		{"receptor-like protein kinase"}	16.0075	3.4557	0.86919	3.97577	7.01511e-05	0.00038512	7.53422	12.4588	9.71714	17.5149	0	3.00872	0.532917	1.15161
Zm00004b030852					117.738	-7.05923	0.616965	-11.4419	2.58304e-30	2.89203e-28	3.76711	2.8751	1.76675	2.33532	534.927	389.128	334.139	175.044
Zm00004b030859	Zm00001eb291190	Zm00001d038532			17.1103	-1.64335	0.48559	-3.38423	0.000713786	0.00300749	3.76711	6.70857	3.5335	7.00597	21.9954	15.0436	13.8558	13.8193
Zm00004b030864	Zm00001eb291260	LOC100191714			63.1537	-2.52883	0.551948	-4.58165	4.61324e-06	3.36545e-05	17.8938	5.7502	26.5013	26.8562	62.4668	76.2209	74.6084	231.473
Zm00004b030865	Zm00001eb291270				14.653	-3.175	0.665454	-4.77118	1.83148e-06	1.45058e-05	2.82533	4.79183	0.883376	4.67065	45.7503	30.0872	33.0409	6.90964
Zm00004b030875	Zm00001eb291380				26.6529	2.23611	0.633471	3.52994	0.000415659	0.00186433	44.2635	42.1681	49.4691	15.1796	10.5578	15.0436	1.59875	5.75803
Zm00004b030891					1.64794	-4.62823	1.43424	-3.22696	0.00125114	0.0049026	0	0	0	0	2.63944	8.02325	5.86209	1.15161
Zm00004b030896	Zm00001eb291710	smc4	structural maintenance of chromosomes4	{"structural maintenance of chromosomes protein"}	200.749	2.01438	0.341968	5.89056	3.84881e-09	5.0823e-08	563.183	707.275	481.44	230.029	114.376	119.346	139.091	117.464
Zm00004b030898	Zm00001eb291730	ereb196	AP2-EREBP-transcription factor 196		175.741	-3.47958	0.499418	-6.96727	3.23142e-12	6.66633e-11	30.1369	12.4588	36.2184	60.7184	256.026	445.291	370.91	477.916
Zm00004b030924					43.6027	-3.36234	0.398067	-8.44667	2.9972e-17	1.10646e-15	10.3596	4.79183	7.06701	8.17363	123.174	73.2122	59.1538	56.4287
Zm00004b030944	Zm00001eb292280				17.5121	4.76795	0.899261	5.30207	1.14497e-07	1.14632e-06	66.8662	57.502	37.1018	32.6945	0.879814	0	1.06583	5.75803
Zm00004b030947					20.8477	-8.45372	1.06578	-7.93193	2.15765e-15	6.43821e-14	0	0	0	0	65.9861	72.2093	48.4954	67.9447
Zm00004b030952	Zm00001eb292360				19.7234	-1.87663	0.601322	-3.12084	0.00180337	0.00677832	15.0684	11.5004	8.83376	3.50299	32.5531	21.061	19.185	72.5512
Zm00004b030969	Zm00001eb292590	cl8951_1b			1599.32	-1.6126	0.294862	-5.46898	4.52622e-08	4.9401e-07	758.131	700.566	1099.8	880.417	3733.05	2403.97	2824.46	1553.52
Zm00004b030970	Zm00001eb292620	cl18267_1			48.8496	-2.98031	0.581171	-5.12812	2.92645e-07	2.71451e-06	20.7191	8.6253	9.71714	4.67065	164.525	73.2122	88.4642	20.7289
Zm00004b030974					4.68067	-5.62703	1.15585	-4.8683	1.1256e-06	9.27869e-06	0	0	0	0	7.03851	7.02035	10.1254	11.5161
Zm00004b030978	Zm00001eb292730				39.8857	2.52845	0.343514	7.36054	1.83165e-13	4.38565e-12	111.13	131.296	62.7197	99.2512	23.755	18.0523	15.4546	12.6677
Zm00004b030979	Zm00001eb292740	rop6	Rho-related protein6	{"Rho GTPase"}	273.374	1.36868	0.355819	3.84656	0.000119787	0.000619939	651.71	862.53	817.123	352.634	222.593	272.791	220.628	324.753
Zm00004b030980	Zm00001eb292750	AY105785			731.458	-1.91587	0.177332	-10.8039	3.30013e-27	3.05045e-25	431.334	399.639	234.095	267.395	1271.33	1263.66	1204.39	1292.1
Zm00004b030987	Zm00001eb292840	cl10273_1a			1849.63	-2.04511	0.565769	-3.61474	0.00030065	0.00140311	355.05	405.389	546.81	887.423	364.243	2229.46	1878.53	4584.54
Zm00004b030988	Zm00001eb292850	si614021b09a			685.11	-2.4695	0.632571	-3.90391	9.46491e-05	0.000502939	181.763	226.175	146.64	71.2274	126.693	1397.05	773.263	1171.18
Zm00004b030990	Zm00001eb292880	IDP2427a			1382.98	4.49084	0.89346	5.02635	4.99908e-07	4.41173e-06	647.001	1120.33	636.914	11579.7	13.1972	133.387	110.847	365.059
Zm00004b030991					692.792	3.14505	0.952764	3.30097	0.0009635	0.0039124	381.42	601.854	298.581	6582.11	16.7165	292.849	173.198	406.517
Zm00004b031001	Zm00001eb293010	hb2	hemoglobin2	{hemoglobin}	92.4987	3.70825	0.836145	4.43494	9.20985e-06	6.2628e-05	354.108	153.339	243.812	4.67065	20.2357	25.0727	4.79625	8.06124
Zm00004b031008	Zm00001eb293130	cbl4	calcineurin B-like2	{"calcineurin-B like protein"}	172.757	1.67703	0.37732	4.44459	8.80588e-06	6.01382e-05	357.875	511.768	620.13	433.202	141.65	203.59	144.421	111.706
Zm00004b031011	Zm00001eb293150	csu841a			69.1857	-1.60123	0.482624	-3.31776	0.000907414	0.00371885	47.0889	43.1265	46.8189	10.509	158.367	104.302	133.229	52.9739
Zm00004b031013	Zm00001eb293170	IDP7847			38.9552	1.69986	0.381663	4.45383	8.43501e-06	5.79539e-05	35.7875	45.0432	54.7693	47.8741	17.5963	9.02616	8.52667	23.0321
Zm00004b031014					103.418	-1.20464	0.326955	-3.68443	0.000229218	0.00110032	61.2155	27.7926	41.5187	80.5687	161.886	122.355	97.5238	102.493
Zm00004b031026	Zm00001eb293310	dnaj156	DnaJ family protein156	{"chaperone DNA J"}	27.5629	-2.85637	0.606764	-4.70755	2.50717e-06	1.92719e-05	2.82533	5.7502	5.30026	11.6766	69.5053	20.0581	42.6334	49.5191
Zm00004b031027	Zm00001eb293320	LOC100381942			115.885	1.20654	0.383536	3.14584	0.00165613	0.00628814	194.948	159.089	149.291	140.119	96.7796	39.1134	49.5613	94.4317
Zm00004b031031	Zm00001eb293370				265.69	-4.16574	0.279596	-14.8991	3.33829e-50	1.53099e-47	33.904	16.2922	33.5683	59.5507	741.683	549.593	648.56	603.441
Zm00004b031035					4.7159	4.42025	1.18201	3.7396	0.000184316	0.000907426	5.65067	7.66693	5.30026	3.50299	0.879814	0	0	0
Zm00004b031044	Zm00001eb293490	LOC100194037			74.4626	-1.2429	0.279833	-4.44156	8.9308e-06	6.09564e-05	40.4964	22.0424	47.7023	61.8861	102.058	108.314	99.1226	95.5833
Zm00004b031051	Zm00001eb293570	cl13668_1b			1374.69	-1.8445	0.530551	-3.47657	0.000507865	0.0022309	409.673	395.805	1129.84	757.812	2926.26	2538.36	3405.87	800.366
Zm00004b031054	Zm00001eb293610	iaa30	Aux/IAA-transcription factor 30		41.358	-3.52404	0.600428	-5.86921	4.37883e-09	5.70012e-08	5.65067	2.8751	5.30026	9.34129	96.7796	43.125	46.3638	77.1576
Zm00004b031056					60.7419	7.50172	1.00058	7.49739	6.5101e-14	1.65163e-12	90.4106	54.6269	86.5708	72.395	0.879814	1.00291	0	0
Zm00004b031074	Zm00001eb293810	cl9152_1			306.552	-1.20623	0.215519	-5.59686	2.18263e-08	2.53415e-07	223.201	228.091	201.41	185.658	406.474	586.7	442.854	500.949
Zm00004b031077					22.6231	-6.14153	1.09292	-5.61937	1.91656e-08	2.246e-07	0.941778	0	0.883376	0	15.8367	28.0814	35.1725	59.8835
Zm00004b031079	Zm00001eb293840	hb47	Homeobox-transcription factor 47		30.0252	2.86669	0.375051	7.64347	2.11448e-14	5.65949e-13	87.5853	92.9616	74.2036	53.7124	13.1972	16.0465	5.32917	9.21285
Zm00004b031080					1.86083	4.69565	1.41797	3.31154	0.000927836	0.00378952	3.76711	5.7502	4.41688	2.33532	0	0	0	0
Zm00004b031086	Zm00001eb293920	IDP8108			120.1	-2.99424	0.946864	-3.16227	0.00156542	0.00598752	70.6333	0.958367	37.9852	29.1915	531.408	230.669	225.424	118.615
Zm00004b031087	Zm00001eb293940	LOC100273921			89.9047	4.70314	0.63013	7.46376	8.40906e-14	2.10651e-12	88.5271	111.171	115.722	511.436	7.03851	14.0407	9.05959	1.15161
Zm00004b031095	Zm00001eb294000				103.696	2.15968	0.412831	5.2314	1.68234e-07	1.63438e-06	239.211	193.59	210.243	147.125	66.8659	56.1628	42.6334	10.3645
Zm00004b031096	Zm00001eb294010				2565.68	2.58519	0.272898	9.47309	2.71688e-21	1.47255e-19	5396.39	4550.32	6288.75	2819.9	818.227	950.756	884.642	520.526
Zm00004b031112	Zm00001eb294180	wrky82	WRKY-transcription factor 82		472.578	-1.97338	0.56798	-3.47438	0.00051204	0.00224717	73.4586	124.588	136.923	597.843	746.082	838.43	1224.64	848.734
Zm00004b031113	Zm00001eb294190				16.0813	2.09299	0.633459	3.30406	0.000952941	0.00387635	16.952	35.4596	20.3176	54.8801	4.39907	4.01163	6.92792	14.9709
Zm00004b031117	Zm00001eb294210	IDP7726			111.355	-1.30438	0.272905	-4.77961	1.75634e-06	1.39478e-05	65.9244	58.4604	70.6701	49.0418	204.997	128.372	179.593	88.6737
Zm00004b031120	Zm00001eb294260	rtl3	reversion-to-ethylene sensitivity1 like3		252.216	-1.57836	0.354791	-4.44869	8.63947e-06	5.91542e-05	75.3422	74.7526	142.224	211.347	210.276	473.372	516.397	299.418
Zm00004b031129	Zm00001eb294360	iqd17	IQ-domain 17	{"IQ Domain protein","calmodulin binding protein"}	28.6005	1.27293	0.397747	3.20036	0.00137254	0.00533013	52.7395	96.795	77.7371	38.5328	17.5963	36.1046	33.0409	23.0321
Zm00004b031130	Zm00001eb294370	umc1296			442.973	-2.38668	0.442096	-5.39857	6.71751e-08	7.05723e-07	86.6435	160.047	116.606	293.083	1127.92	745.16	1028	525.132
Zm00004b031134					147.238	-2.86606	0.458586	-6.24976	4.11076e-10	6.36994e-09	50.856	28.751	35.335	36.1975	565.721	227.66	195.581	112.857
Zm00004b031137	Zm00001eb294480	mlg3	lea protein group3	{"metallothionein, MGL3","embryo specific protein"}	85.4088	-4.41717	0.710657	-6.21561	5.11244e-10	7.82049e-09	1.88356	0.958367	1.76675	8.17363	81.8227	54.157	63.95	61.0351
Zm00004b031146	Zm00001eb294560	myb99	MYB-transcription factor 99		462.776	-3.89254	0.426376	-9.12936	6.89061e-20	3.27345e-18	63.0991	67.0857	99.8215	106.257	652.822	1714.97	1435.15	1187.31
Zm00004b031147	Zm00001eb294570	dnaj157	DnaJ family protein157	{"chaperone DNA J"}	891.817	1.32656	0.194405	6.82368	8.87389e-12	1.7432e-10	853.25	1194.12	1125.42	1293.77	341.368	435.262	516.929	485.978
Zm00004b031148	Zm00001eb294580	pco089133			1019.24	-1.32207	0.357142	-3.70181	0.000214065	0.00103782	423.8	433.182	508.825	1153.65	1920.63	1418.11	1431.95	1524.73
Zm00004b031156	Zm00001eb294620	mkkk20	MAP kinase kinase kinase20	{"mitogen-activated protein kinase kinase kinase"}	49.2529	-3.54274	0.599941	-5.90514	3.52345e-09	4.68902e-08	18.8356	1.91673	2.65013	11.6766	100.299	92.2674	104.985	108.251
Zm00004b031157	Zm00001eb294640	umc1490			487.781	-1.17403	0.198606	-5.91135	3.39309e-09	4.53071e-08	466.18	433.182	348.05	237.035	771.597	1009.93	872.385	699.025
Zm00004b031162	Zm00001eb294690	peamt2	phosphoethanolamine N-methyltransferase 2		518.449	3.09126	0.736927	4.1948	2.73115e-05	0.000165892	2726.45	2880.85	932.845	107.425	241.949	164.477	133.229	240.686
Zm00004b031172	Zm00001eb294790	thr2	threonine synthase 2		41.8589	-2.39337	0.525646	-4.5532	5.28371e-06	3.78965e-05	24.4862	15.3339	8.83376	24.5209	125.813	104.302	69.8121	82.9156
Zm00004b031174	Zm00001eb294810	umc2786			508.947	-3.71866	0.42584	-8.73254	2.49019e-18	1.0239e-16	66.8662	34.5012	89.221	157.634	1142	1202.49	1283.8	943.165
Zm00004b031177	Zm00001eb294840	Zm00001eb294840			63.857	1.77683	0.453791	3.91552	9.0209e-05	0.000482897	68.7498	62.2938	78.6205	169.311	31.6733	44.1279	22.9154	11.5161
Zm00004b031181	Zm00001eb294870	plt18	phospholipid transfer protein18	{"phospholipid transfer protein"}	11.0542	7.21679	1.35383	5.33064	9.78665e-08	9.96976e-07	50.856	10.542	22.9678	9.34129	0	0	0	0
Zm00004b031182	Zm00001eb294880	ltp1	lipid transfer protein1	{"phospholipid transfer protein"}	40.484	-2.65095	0.58819	-4.50695	6.57647e-06	4.63189e-05	7.53422	3.83347	9.71714	29.1915	161.006	46.1337	41.5675	62.1867
Zm00004b031186	Zm00001eb294940				70.0728	-1.90193	0.507405	-3.74834	0.000178009	0.000880006	47.0889	27.7926	43.2854	11.6766	66.8659	113.328	132.696	175.044
Zm00004b031193	Zm00001eb294990	rack1	receptor for activated C kinase1		4382.48	1.10883	0.262947	4.21694	2.47638e-05	0.000151739	7845.95	10513.3	7564.35	4007.41	2457.32	3728.81	3191.64	4502.78
Zm00004b031212	Zm00001eb295310	IDP7180			150.887	-1.67499	0.441557	-3.79336	0.000148622	0.000751225	21.6609	26.8343	44.1688	149.461	137.251	222.645	151.881	256.808
Zm00004b031214	Zm00001eb295350	IDP9005			64.8591	-2.46775	0.650234	-3.79517	0.00014754	0.00074624	16.0102	15.3339	13.2506	54.8801	58.9475	158.459	143.888	185.409
Zm00004b031215	Zm00001eb295370				8.7418	3.0612	0.72433	4.22625	2.37618e-05	0.000146276	38.6129	35.4596	22.0844	10.509	3.51926	4.01163	2.13167	3.45482
Zm00004b031223	Zm00001eb295460	cl22324_1			180.31	-1.79511	0.231213	-7.76386	8.23842e-15	2.28719e-13	90.4106	48.8767	53.0026	64.2214	226.112	229.666	272.853	157.77
Zm00004b031224	Zm00001eb295470				53.9112	-3.3816	0.658089	-5.13851	2.76926e-07	2.57773e-06	10.3596	0.958367	9.71714	21.0179	241.949	55.1599	57.0221	79.4608
Zm00004b031229	Zm00001eb295520				1746.13	1.82385	0.4231	4.3107	1.62739e-05	0.000104244	1819.51	2909.6	2510.55	2675.11	327.291	806.337	1204.39	460.642
Zm00004b031237	Zm00001eb295610	psah1	photosystem I H subunit1	{"photosystem I reaction center, subunit H"}	764.282	1.92356	0.458576	4.19465	2.73298e-05	0.000165927	522.687	497.392	624.547	1064.91	320.252	116.337	138.026	139.344
Zm00004b031247	Zm00001eb295720	ga2ox8	gibberellin 2-oxidase8	{"gibberellin 2-beta-dioxygenase"}	21.9433	3.24795	0.747648	4.34422	1.39771e-05	9.11474e-05	15.0684	18.209	30.9182	52.5448	1.75963	4.01163	4.79625	1.15161
Zm00004b031252					123.115	1.70164	0.387638	4.38976	1.13477e-05	7.56135e-05	333.389	409.223	242.045	99.2512	71.2649	115.334	71.4109	76.006
Zm00004b031256	Zm00001eb295830	arftf24	ARF-transcription factor 24	{"auxin response factor"}	745.776	1.74969	0.247676	7.06444	1.61267e-12	3.46477e-11	883.387	773.402	1034.43	1533.14	338.728	264.767	233.418	421.488
Zm00004b031259					950.337	-2.33737	0.630386	-3.70783	0.000209042	0.00101636	393.663	459.058	791.505	380.658	374.801	772.238	651.757	8437.82
Zm00004b031269					879.707	1.1699	0.244959	4.7759	1.78904e-06	1.4198e-05	660.186	584.604	404.586	311.766	193.559	276.802	180.126	223.412
Zm00004b031270	Zm00001eb295960	bnlg1740			43.9527	2.90205	0.750324	3.86773	0.000109855	0.000574523	62.1573	102.545	126.323	84.0716	9.67796	10.0291	11.1913	19.5773
Zm00004b031275	Zm00001eb296010	csu928			11.5988	-3.19873	0.785911	-4.0701	4.69932e-05	0.00026901	0.941778	3.83347	0.883376	3.50299	32.5531	13.0378	22.3825	13.8193
Zm00004b031286	Zm00001eb296070	cl2592_1			223.206	1.30152	0.301102	4.32253	1.54253e-05	9.94223e-05	262.756	239.592	237.628	226.526	113.496	133.387	84.2009	61.0351
Zm00004b031291	Zm00001eb296120	Zm00001d039043			514.468	-2.17937	0.275333	-7.91538	2.46495e-15	7.28427e-14	194.948	184.965	160.774	296.586	1442.9	900.61	790.316	651.809
Zm00004b031301					85.0646	-2.74931	0.585332	-4.69701	2.63993e-06	2.01979e-05	11.3013	5.7502	14.134	61.8861	254.266	148.43	109.781	105.948
Zm00004b031318	Zm00001eb296420	pco108695b			109.319	-1.19965	0.207982	-5.76807	8.0186e-09	9.97027e-08	70.6333	78.5861	63.6031	103.922	175.963	148.43	175.863	224.563
Zm00004b031323	Zm00001eb296480	npi597a			592.578	2.47811	0.804116	3.08178	0.00205767	0.00758912	231.677	371.846	360.417	1584.52	47.51	119.346	43.6992	247.595
Zm00004b031333	Zm00001eb296560				12447.8	1.00946	0.186886	5.4015	6.60847e-08	6.95187e-07	17255.2	19379.1	13796.6	13929	6930.3	7453.6	7491.21	10097.3
Zm00004b031345	Zm00001eb296690	mpk12	MAP kinase12	{"MAP kinase"}	104.311	1.15211	0.267579	4.30568	1.66472e-05	0.000106378	135.616	171.548	106.888	68.892	65.1062	37.1076	43.6992	73.7028
Zm00004b031346	Zm00001eb296700	rps12a	ribosomal proteinS12 (homolog)	{"? ribosomal protein S12"}	4001.23	1.24395	0.182951	6.79938	1.0507e-11	2.05049e-10	5061.11	6135.46	4973.41	3520.5	1791.3	2590.51	2181.23	1750.44
Zm00004b031351					196.644	-7.9626	0.508376	-15.6628	2.71543e-55	1.54185e-52	1.88356	4.79183	0.883376	2.33532	650.183	637.849	619.25	533.194
Zm00004b031357	Zm00001eb296840	rl1	radialis homolog1		263.414	-2.10537	0.586442	-3.59007	0.000330586	0.00152669	29.1951	47.9183	98.0547	379.49	503.254	421.221	474.296	983.471
Zm00004b031372					4.53589	6.73873	1.25149	5.38455	7.26249e-08	7.56975e-07	28.2533	24.9175	7.06701	7.00597	0	0	0	0
Zm00004b031373	Zm00001eb297000	afd1	absence of first division1	{"AFD1 REC8"}	523.388	5.54769	0.285101	19.4587	2.45941e-84	4.88767e-81	1827.05	1444.26	1281.78	1763.17	39.5916	42.1221	40.5017	10.3645
Zm00004b031401	Zm00001eb297350	GRMZM2G099626			60.6811	-1.53957	0.504042	-3.05444	0.00225482	0.00820963	10.3596	19.1673	17.6675	32.6945	71.2649	46.1337	32.5079	81.764
Zm00004b031406	Zm00001eb297420	perk23	proline-rich extensin-like receptor kinase23	{"proline-rich extensin-like receptor kinase"}	41.1199	1.56513	0.465419	3.36284	0.000771462	0.0032226	86.6435	94.8783	90.1043	36.1975	36.9522	25.0727	27.7117	13.8193
Zm00004b031461	Zm00001eb371540				7.70968	3.18163	0.935835	3.39978	0.000674402	0.00286075	28.2533	38.3347	8.83376	4.67065	4.39907	1.00291	2.13167	1.15161
Zm00004b031463	Zm00001eb371580				20.8402	-3.97169	0.610869	-6.5017	7.94182e-11	1.35768e-09	2.82533	4.79183	2.65013	3.50299	40.4715	67.1948	62.3513	44.9126
Zm00004b031471	Zm00001eb371630	cel3	cellulase3	{"endo-1,4-Œ≤-d-glucanase"}	393.209	-2.15082	0.653009	-3.2937	0.000988779	0.00400007	184.588	147.588	259.713	75.898	980.993	778.256	1144.71	62.1867
Zm00004b031472	Zm00001eb371640	LOC100275233			37.8092	1.23195	0.376154	3.27512	0.00105618	0.00422938	64.9827	57.502	75.9703	26.8562	17.5963	32.093	22.9154	24.1837
Zm00004b031474					204.659	1.07295	0.328113	3.27007	0.00107521	0.00429578	289.126	198.382	217.31	245.209	175.963	95.2761	95.9251	84.0672
Zm00004b031475	Zm00001eb371680	AY112355			71.2961	-4.52901	0.628811	-7.2025	5.91192e-13	1.34146e-11	8.476	4.79183	4.41688	3.50299	196.199	114.331	141.756	39.1546
Zm00004b031485	Zm00001eb371800	aomt1	anthranilate O-methyltransferase1	{"anthranilate O-methyltransferase"}	2409.82	-4.15709	0.702949	-5.91379	3.34327e-09	4.47169e-08	210.958	399.639	155.474	516.106	549.004	5005.51	4991.3	12323.3
Zm00004b031490	Zm00001eb371840	Zm00001d044768			6.19863	-3.58823	1.03081	-3.48098	0.000499575	0.00219854	2.82533	0	0	0	8.79814	11.032	6.395	9.21285
Zm00004b031496	Zm00001eb371900				119.736	-2.99202	0.219678	-13.62	3.04445e-42	8.15777e-40	29.1951	33.5428	38.8685	57.2154	278.901	345	290.973	337.421
Zm00004b031518	Zm00001eb372130	umc109			438.888	-2.12003	0.400133	-5.2983	1.16883e-07	1.16824e-06	131.849	191.673	212.01	165.808	321.132	1182.43	884.642	661.022
Zm00004b031530	Zm00001eb372330				62.1014	-1.76255	0.340145	-5.18178	2.19777e-07	2.08815e-06	33.904	31.6261	29.1514	32.6945	168.924	100.291	104.985	56.4287
Zm00004b031533	Zm00001eb372380	nip2c	NOD26-like membrane intrinsic protein2	{NIP2,"RWP-RK domain containing protein"}	92.2591	-2.7996	0.665057	-4.20957	2.5586e-05	0.000156495	30.1369	42.1681	47.7023	29.1915	120.535	205.596	263.794	450.278
Zm00004b031560					3.21512	5.53768	1.249	4.43368	9.26369e-06	6.29582e-05	4.70889	9.58367	12.3673	2.33532	0	0	0	0
Zm00004b031568	Zm00001eb372830	hsp31	heat shock protein31	{"small heat shock proteins"}	40.1086	3.13233	0.822914	3.80639	0.000141013	0.000717336	331.506	138.963	124.556	29.1915	21.9954	8.02325	15.9875	25.3353
Zm00004b031575	Zm00001eb372900				10.8071	-1.70571	0.508896	-3.35178	0.000802935	0.00333422	9.41778	2.8751	3.5335	3.50299	12.3174	17.0494	15.9875	18.4257
Zm00004b031581	Zm00001eb372960	mads74	MADS-transcription factor 74		154.359	-1.02494	0.290923	-3.52306	0.000426598	0.00190765	51.7978	61.3355	71.5535	128.443	133.732	151.439	147.085	202.683
Zm00004b031586					63.6348	4.79655	0.563536	8.51153	1.71654e-17	6.51847e-16	38.6129	34.5012	58.3028	52.5448	1.75963	2.00581	1.06583	2.30321
Zm00004b031587	Zm00001eb372990				17.6884	1.36943	0.453137	3.02212	0.0025101	0.00902199	8.476	39.293	19.4343	18.6826	5.27889	15.0436	7.46084	5.75803
Zm00004b031589	Zm00001eb373040				44.0861	2.03912	0.361095	5.64704	1.63233e-08	1.9396e-07	128.082	163.881	108.655	46.7065	23.755	34.0988	26.1129	25.3353
Zm00004b031598	Zm00001eb373120	pco090392b			288.141	-2.51434	0.471859	-5.32859	9.89802e-08	1.00617e-06	147.859	79.5444	102.472	124.94	1098.01	660.916	692.792	145.102
Zm00004b031601	Zm00001eb373150	IDP111			21.2406	2.41462	0.701587	3.44166	0.000578158	0.00249736	22.6027	15.3339	26.5013	94.5806	17.5963	2.00581	5.32917	4.60642
Zm00004b031627	Zm00001eb373400	Zm00001d044954			9.75161	-3.96898	0.719415	-5.51696	3.44922e-08	3.84918e-07	0	2.8751	4.41688	0	36.9522	40.1163	22.3825	20.7289
Zm00004b031634					7.8396	6.43254	1.13161	5.68444	1.31245e-08	1.57759e-07	15.0684	13.4171	18.5509	7.00597	0	0	0	0
Zm00004b031640	Zm00001eb373510				9.47954	1.88489	0.570402	3.30449	0.00095148	0.00387283	14.1267	47.9183	29.1514	11.6766	6.1587	8.02325	6.92792	6.90964
Zm00004b031644					15.955	3.23094	0.905599	3.56774	0.000360071	0.0016447	40.4964	33.5428	26.5013	3.50299	0.879814	9.02616	0.532917	1.15161
Zm00004b031655	Zm00001eb373650	msl7	mechanosensitive channel of small conductance-like7	{"mechanosensitive ion channel protein"}	50.6868	1.82606	0.281339	6.49061	8.54918e-11	1.45629e-09	64.9827	81.4612	48.5857	73.5627	15.8367	20.0581	22.3825	16.1225
Zm00004b031662					332.435	-2.41472	0.475461	-5.07868	3.80073e-07	3.43723e-06	165.753	104.462	106.005	108.593	1303	385.116	569.688	327.056
Zm00004b031672	Zm00001eb373840				22.0251	-2.45886	0.504731	-4.87162	1.10689e-06	9.14028e-06	7.53422	5.7502	2.65013	11.6766	23.755	31.0901	33.5738	61.0351
Zm00004b031689	Zm00001eb374080	cl36665_1b			301.14	-1.21558	0.210239	-5.78189	7.38675e-09	9.23266e-08	182.705	210.841	168.725	166.976	473.34	320.93	538.779	356.998
Zm00004b031690	Zm00001eb374090	sh1	shrunken1	{"sucrose synthase"}	5899.24	-1.44877	0.460646	-3.14509	0.00166039	0.00630022	1195.12	1328.3	1936.36	3911.67	3264.99	4109.91	4219.1	11256.9
Zm00004b031700					198.496	9.35259	0.907604	10.3047	6.71024e-25	5.2296e-23	277.824	437.974	501.758	1007.69	0	1.00291	0.532917	2.30321
Zm00004b031702	Zm00001eb374200	rpl35a	60S ribosomal protein L35a	{"60S ribosomal protein L35"}	1466.27	1.15701	0.184323	6.27708	3.44989e-10	5.38436e-09	2393.06	2528.17	2061.8	1536.64	901.81	1133.28	1068.5	715.147
Zm00004b031703	Zm00001eb374210	stc1	sesquiterpene cyclase1	{"monoterpene synthase26"}	13.7062	2.96702	0.683472	4.3411	1.41772e-05	9.22503e-05	8.476	10.542	23.8512	30.3592	2.63944	2.00581	1.59875	3.45482
Zm00004b031704	Zm00001eb374220				15.6648	-3.24657	0.724426	-4.48157	7.40968e-06	5.15178e-05	2.82533	7.66693	1.76675	0	46.6302	39.1134	21.3167	11.5161
Zm00004b031738	Zm00001eb374630	LOC100382657			304.199	-1.51548	0.474635	-3.19294	0.00140832	0.00545223	128.082	80.5028	143.107	78.2333	234.91	392.137	374.641	228.018
Zm00004b031743	Zm00001eb374670	ubp42	ubiquitin-specific protease42	{"ubiquitin carboxyl-terminal hydrolase"}	2271.42	-1.6423	0.148336	-11.0715	1.7255e-28	1.67276e-26	829.706	928.657	852.458	812.693	2592.81	2371.87	2682.17	3042.54
Zm00004b031745	Zm00001eb374690	si946044a10			63.549	1.63549	0.441196	3.70695	0.000209767	0.00101947	116.78	150.464	66.2532	35.0299	17.5963	40.1163	26.1129	35.6998
Zm00004b031771	Zm00001eb375000	IDP3817			14.3078	2.17027	0.53047	4.09122	4.29108e-05	0.000247721	45.2053	57.502	36.2184	12.8443	6.1587	8.02325	13.8558	4.60642
Zm00004b031774	Zm00001eb375030				144.572	-2.41655	0.562527	-4.29588	1.74005e-05	0.000110546	42.38	13.4171	68.9033	29.1915	424.07	133.387	185.988	79.4608
Zm00004b031789	Zm00001eb375250	LOC100194080			157.502	1.31285	0.279441	4.69812	2.62563e-06	2.01015e-05	219.434	214.674	187.276	214.85	87.9814	93.2703	78.3388	77.1576
Zm00004b031794	Zm00001eb375340				10.4966	-8.29108	1.53824	-5.38996	7.0472e-08	7.3679e-07	0	0	0	0	34.3128	84.2442	86.8655	20.7289
Zm00004b031807					27.1916	-7.67644	1.13074	-6.78886	1.1302e-11	2.18951e-10	0	0	1.76675	0	143.41	100.291	109.248	44.9126
Zm00004b031809	Zm00001eb375490	rnrl1	ribonucleotide reductase large subunit1	{"ribonucleotide reductase"}	242.049	1.50333	0.397846	3.77868	0.00015766	0.00079039	764.723	558.728	386.035	142.455	185.641	148.43	148.151	171.589
Zm00004b031814	Zm00001eb398720				11.466	6.50479	1.18259	5.50047	3.78784e-08	4.1937e-07	31.0787	17.2506	39.7519	5.83831	0	1.00291	0	0
Zm00004b031818					8.6399	-7.10486	1.14053	-6.22945	4.68068e-10	7.19696e-09	0	0	0	0	38.7118	22.0639	19.185	19.5773
Zm00004b031840					120.011	-1.53346	0.274796	-5.58035	2.40037e-08	2.76942e-07	54.6231	54.6269	53.0026	22.1856	153.967	163.474	110.847	110.554
Zm00004b031842	Zm00001eb375730				700.925	-2.45772	0.324315	-7.57819	3.50408e-14	9.22354e-13	151.626	138.005	166.075	380.658	1008.27	1200.48	1081.82	1294.41
Zm00004b031863					3.92054	-6.1745	1.22771	-5.02929	4.92304e-07	4.34994e-06	0	0	0	0	8.79814	14.0407	15.4546	13.8193
Zm00004b031866	Zm00001eb376040	ufgt3	UDP-flavone-glycosyltransferase3	{"flavone 5-O-glucosyltransferase",UDP-glucuronosyl/UDP-glucosyltransferase}	8.95853	5.71191	1.3343	4.28082	1.86209e-05	0.000117448	2.82533	6.70857	9.71714	14.0119	0	0	0	0
Zm00004b031888	Zm00001eb376910	LOC100279050			7.61214	-6.9614	1.31529	-5.29266	1.20547e-07	1.20134e-06	0	0	0	0	19.3559	32.093	20.2508	18.4257
Zm00004b031890					17.8684	3.98812	0.65374	6.10047	1.0576e-09	1.53136e-08	38.6129	30.6677	24.7345	29.1915	0	1.00291	3.73042	2.30321
Zm00004b031894					15.9191	-4.31504	0.912862	-4.72693	2.27936e-06	1.76745e-05	0	0.958367	7.95038	0	27.2742	63.1831	44.765	49.5191
Zm00004b031915	Zm00001eb376600	pco131654			2606.46	-2.18318	0.197133	-11.0747	1.66507e-28	1.62076e-26	1046.31	876.905	1164.29	1216.7	4999.98	3973.52	5149.58	5421.76
Zm00004b031918					99.6278	-7.56754	0.854107	-8.86017	7.98897e-19	3.46402e-17	0.941778	0.958367	0	1.16766	133.732	115.334	116.709	194.621
Zm00004b031925					5.05597	-5.18902	1.34307	-3.86356	0.000111745	0.000583511	0	0	0	0	9.67796	1.00291	8.52667	6.90964
Zm00004b031927					261.595	3.09502	0.251647	12.2991	9.16151e-35	1.44691e-32	295.718	220.424	273.847	444.879	41.3513	40.1163	26.6458	38.003
Zm00004b031933	Zm00001eb376790	cys5	cysteine synthase5	{"? cysteine synthase, plastid"}	88.3892	-1.30646	0.233065	-5.60558	2.07565e-08	2.41817e-07	52.7395	65.1689	45.0522	51.3771	136.371	126.366	122.038	146.254
Zm00004b031944	Zm00001eb376880	si707083a08			95.8443	1.23201	0.209599	5.87793	4.15418e-09	5.42843e-08	131.849	133.213	86.5708	112.096	36.0724	48.1395	57.0221	55.2771
Zm00004b031961	Zm00001eb377120				110.664	-1.8867	0.587825	-3.20963	0.00132904	0.00517553	38.6129	23.9592	27.3847	92.2453	388.878	93.2703	109.248	79.4608
Zm00004b031979	Zm00001eb377280	si687009g07			165.43	-3.70568	0.264085	-14.0322	9.9097e-45	3.28231e-42	30.1369	23.9592	14.134	12.8443	342.248	243.706	268.59	209.592
Zm00004b031981	Zm00001eb377300	dxs3	deoxy xylulose synthase3	{"1-deoxy-D-xylulose-5-phosphate synthase"}	229.878	-1.62755	0.281127	-5.78939	7.06438e-09	8.86225e-08	54.6231	49.8351	69.7867	109.76	150.448	244.709	216.364	262.566
Zm00004b031983					26.0679	3.62399	0.598569	6.05441	1.40929e-09	2.00411e-08	34.8458	17.2506	36.2184	89.9099	6.1587	3.00872	0.532917	5.75803
Zm00004b031984					208.045	-2.82785	0.520069	-5.43745	5.40485e-08	5.81131e-07	96.0613	51.7518	74.2036	38.5328	998.589	299.869	451.914	101.341
Zm00004b031986					816.495	1.83095	0.222031	8.24634	1.63317e-16	5.54813e-15	1656.59	1806.52	1455.8	853.561	348.406	362.049	338.935	576.955
Zm00004b031992					114.585	-5.13842	0.826797	-6.21485	5.13738e-10	7.85361e-09	4.70889	4.79183	7.95038	23.3532	191.799	370.073	319.75	541.255
Zm00004b031993	Zm00001eb377420				199.226	1.09989	0.306783	3.58523	0.000336775	0.00155287	281.591	281.76	261.479	256.886	184.761	126.366	115.643	77.1576
Zm00004b031996	Zm00001eb377470	pub76	plant U-box type E3 ubiquitin ligase76	{"U-box E3 ubiquitin ligase"}	53.2688	-1.17179	0.366474	-3.19746	0.00138646	0.00537718	11.3013	30.6677	20.3176	38.5328	51.0292	50.1453	74.0755	48.3674
Zm00004b031999	Zm00001eb377500	hb4	Homeobox-transcription factor 4		122.943	-3.03638	0.621001	-4.88949	1.011e-06	8.41251e-06	17.8938	21.0841	21.201	28.0239	23.755	287.834	153.48	257.96
Zm00004b032002	Zm00001eb377540				74.3965	2.05518	0.645302	3.18484	0.00144834	0.00558809	81.9346	61.3355	75.087	435.538	51.909	21.061	18.1192	66.7931
Zm00004b032021	Zm00001eb377880				35.7968	-4.98402	1.37534	-3.62384	0.000290264	0.00136237	0	0	0	1.16766	3.51926	3.00872	1.06583	31.0934
Zm00004b032024	Zm00001eb377910				536.887	-2.1109	0.280433	-7.5273	5.1802e-14	1.33266e-12	274.057	215.632	295.048	265.059	1432.34	1057.06	1465.52	576.955
Zm00004b032025	Zm00001eb377920				370.783	-1.31534	0.294478	-4.46668	7.94421e-06	5.493e-05	222.259	209.882	310.948	239.371	944.041	526.526	550.503	423.791
Zm00004b032027	Zm00001eb377970	LOC100272330			35.989	-2.85648	0.709122	-4.0282	5.62054e-05	0.000316054	22.6027	10.542	10.6005	3.50299	36.9522	84.2442	85.2667	138.193
Zm00004b032035	Zm00001eb378030	tk1	transketolase 1	{transketolase}	2445.47	-1.00527	0.284057	-3.53898	0.000401676	0.00181081	1252.56	1685.77	1563.58	1924.31	2213.61	2633.63	2549.47	5504.68
Zm00004b032046	Zm00001eb378120				64.4652	-9.632	1.22183	-7.88328	3.18895e-15	9.29707e-14	0	0	0.883376	0	474.22	169.491	250.471	50.6707
Zm00004b032048	Zm00001eb378140	wx1	waxy1	{"NDP-glucose-starch glucosyltransferase, starch granule-bound"}	25.5009	-2.45602	0.604832	-4.06067	4.89314e-05	0.000279033	3.76711	0	1.76675	5.83831	15.8367	15.0436	12.2571	17.2741
Zm00004b032053	Zm00001eb378200	umc1634			67.238	-2.48867	0.383488	-6.48957	8.60801e-11	1.46527e-09	14.1267	14.3755	25.6179	15.1796	86.2218	92.2674	69.2792	145.102
Zm00004b032064	Zm00001eb378260	TIDP9202			2610.53	-2.7544	0.327103	-8.42057	3.74641e-17	1.37031e-15	831.59	633.48	645.748	1711.79	7174	7197.86	6554.88	4854.02
Zm00004b032070	Zm00001eb378330	LOC100277115			33.7213	1.14727	0.34731	3.30332	0.000955476	0.00388511	82.8764	69.0024	60.0696	40.8682	21.9954	46.1337	23.9813	23.0321
Zm00004b032075	Zm00001eb378390	Zm00001d045487			261.184	1.03379	0.228253	4.52915	5.92203e-06	4.21452e-05	375.769	494.517	312.715	198.502	105.578	201.584	174.797	194.621
Zm00004b032082	Zm00001eb378470				103.625	-3.36553	0.726226	-4.63428	3.58182e-06	2.67269e-05	5.65067	4.79183	7.95038	67.7244	43.9907	241.701	184.922	407.668
Zm00004b032087	Zm00001eb378550	LOC100381920			1861.85	1.05674	0.248309	4.25575	2.0835e-05	0.000130174	2738.69	3027.48	2377.16	1829.73	1069.85	1398.05	1314.71	1011.11
Zm00004b032088	Zm00001eb378560				16.1431	6.5724	1.11431	5.89816	3.67588e-09	4.87013e-08	16.0102	14.3755	12.3673	17.5149	0	0	0	0
Zm00004b032091	Zm00001eb378590	gras42	GRAS-transcription factor 42		16.2923	3.3212	0.688815	4.82161	1.42404e-06	1.1477e-05	56.5067	79.5444	35.335	17.5149	2.63944	3.00872	2.66458	11.5161
Zm00004b032093					4.76065	4.98645	1.2198	4.08791	4.35273e-05	0.000250734	7.53422	13.4171	1.76675	10.509	0	0	0.532917	0
Zm00004b032096					14.7127	7.39171	1.59394	4.63739	3.52837e-06	2.63694e-05	48.9724	65.1689	0	60.7184	0	0	0.532917	0
Zm00004b032106					10.1609	-5.1972	1.05766	-4.91389	8.92885e-07	7.49508e-06	0	0	1.76675	0	19.3559	19.0552	18.1192	14.9709
Zm00004b032112	Zm00001eb378830	umc2128			286.719	1.02425	0.188797	5.42512	5.79141e-08	6.18981e-07	327.739	340.22	289.747	269.73	131.972	150.436	164.138	156.618
Zm00004b032115	Zm00001eb378880	sod11	superoxide dismutase11	{"superoxide dismutase, chloroplastidic"}	139.948	1.14954	0.326623	3.51949	0.000432383	0.0019299	365.41	320.094	409.886	270.898	131.972	193.561	206.772	81.764
Zm00004b032116	Zm00001eb378890	acb2	Acyl-CoA-binding protein2	{"acyl-CoA-binding protein"}	41.9593	-1.6592	0.411281	-4.03421	5.47858e-05	0.000308946	11.3013	4.79183	4.41688	30.3592	40.4715	37.1076	38.37	39.1546
Zm00004b032117	Zm00001eb378900	PCO061815			440.36	-2.85144	0.18153	-15.7078	1.33645e-55	7.96793e-53	137.5	108.295	114.839	189.161	974.834	1119.24	1014.67	839.521
Zm00004b032118					5.79444	-7.16177	1.3851	-5.1706	2.33347e-07	2.20303e-06	0	0	0	0	29.9137	38.1105	26.1129	9.21285
Zm00004b032125	Zm00001eb378990				72.8636	-3.02166	0.691377	-4.37049	1.23966e-05	8.18929e-05	0.941778	1.91673	7.06701	43.2035	69.5053	101.294	88.9971	163.528
Zm00004b032130	Zm00001eb379060	pco133450			1677.89	-1.43097	0.144572	-9.89799	4.24705e-23	2.75977e-21	1160.27	1144.29	1129.84	1164.16	2429.17	3161.16	3231.61	3578.04
Zm00004b032138					3.09402	4.98378	1.21589	4.09886	4.15188e-05	0.000240617	4.70889	6.70857	13.2506	8.17363	0	0	0.532917	0
Zm00004b032141	Zm00001eb379130				302.631	-1.79984	0.22163	-8.12094	4.62595e-16	1.51123e-14	150.684	115.004	71.5535	63.0537	351.046	414.201	341.067	291.356
Zm00004b032154					281.738	2.08374	0.354014	5.88604	3.95553e-09	5.20881e-08	244.862	310.511	311.832	173.982	77.4236	26.0756	42.6334	101.341
Zm00004b032157	Zm00001eb379260				413.187	-1.83813	0.31053	-5.91933	3.23264e-09	4.33345e-08	120.548	126.504	198.76	425.029	725.847	773.241	640.566	967.349
Zm00004b032165					4.62353	5.10142	1.2009	4.24799	2.15694e-05	0.000134234	5.65067	3.83347	5.30026	7.00597	0	0	0	0
Zm00004b032166	Zm00001eb379340	gras32	GRAS-transcription factor 32		10.5961	-2.07109	0.685395	-3.02174	0.00251324	0.00903054	1.88356	8.6253	3.5335	7.00597	8.79814	29.0843	29.8434	19.5773
Zm00004b032170	Zm00001eb379410	Zm00001d045596			470.025	1.37351	0.291403	4.71343	2.43584e-06	1.87811e-05	1092.46	1273.67	770.304	402.843	331.69	323.939	354.923	355.846
Zm00004b032173	Zm00001eb379440	skus12	skewed root growth similar12	{"ascorbate oxidase","multicopper oxidase"}	603.397	1.55521	0.34081	4.56329	5.03581e-06	3.63041e-05	1143.32	1362.8	1048.57	475.238	434.628	378.096	349.594	208.441
Zm00004b032195	Zm00001eb379610	phd21	PHD-transcription factor 21		8.20837	-5.56894	1.12774	-4.93816	7.8864e-07	6.70021e-06	0	0	0	0	5.27889	6.01744	13.8558	8.06124
Zm00004b032197					248.306	-8.13321	0.668696	-12.1628	4.90529e-34	7.26592e-32	0	0.958367	0.883376	3.50299	300.896	368.067	347.995	359.301
Zm00004b032208					450.711	1.17652	0.20288	5.79911	6.66663e-09	8.40908e-08	488.783	662.231	535.326	479.909	199.718	266.773	303.23	185.409
Zm00004b032213	Zm00001eb379890	cl57132_1			61.5851	2.16417	0.514642	4.2052	2.6085e-05	0.000159261	184.588	187.84	120.139	46.7065	29.0339	31.0901	19.7179	41.4578
Zm00004b032220	Zm00001eb379940	kcs22	3-ketoacyl-CoA synthase22	{"3-ketoacyl-CoA synthase"}	33.9392	-5.73287	0.879327	-6.51962	7.04869e-11	1.21633e-09	0.941778	1.91673	0.883376	0	17.5963	76.2209	41.0346	72.5512
Zm00004b032224	Zm00001eb379990				1759.01	-1.13004	0.126088	-8.96231	3.17936e-19	1.41988e-17	844.774	725.483	749.986	808.022	1553.75	1719.99	1494.3	2084.41
Zm00004b032225	Zm00001eb380030				219.218	-2.98887	0.469353	-6.36807	1.91424e-10	3.10354e-09	14.1267	24.9175	22.0844	61.8861	285.06	289.84	198.778	194.621
Zm00004b032226	Zm00001eb380040				9.55982	-2.73416	0.593627	-4.60586	4.10769e-06	3.03001e-05	4.70889	3.83347	2.65013	1.16766	28.1541	24.0698	19.7179	11.5161
Zm00004b032235					582.829	1.50775	0.502925	2.99797	0.00271786	0.00964949	1144.26	1484.51	778.254	162.305	356.325	372.078	387.964	138.193
Zm00004b032242					10.4653	7.45471	1.49127	4.9989	5.76577e-07	5.03855e-06	28.2533	30.6677	20.3176	31.5269	0	0	0	0
Zm00004b032246	Zm00001eb380200	almt10	aluminum-activated malate transporter homolog10	{"anion transporter"}	352.244	1.2272	0.393377	3.11965	0.00181068	0.00680446	187.414	282.718	265.013	758.98	113.496	167.485	156.678	200.379
Zm00004b032265	Zm00001eb380420	impb10	importin beta10	{"importin beta subunit"}	616.348	1.0297	0.232328	4.43211	9.33144e-06	6.34006e-05	914.466	967.95	830.373	458.891	317.613	455.32	384.766	397.304
Zm00004b032266	Zm00001eb424460	hagtf41	GNAT-transcription factor 41	{"histone acetyltransferase GNAT/MYST"}	2.94071	5.00107	1.31836	3.79341	0.000148593	0.000751225	4.70889	8.6253	4.41688	2.33532	0	0	0	0
Zm00004b032271					66.6029	-1.95051	0.481238	-4.0531	5.05423e-05	0.000287601	30.1369	8.6253	45.9356	72.395	189.16	139.404	153.48	122.07
Zm00004b032293	Zm00001eb380650				36.254	1.58561	0.474464	3.34189	0.000832093	0.00343853	63.0991	97.7534	66.2532	26.8562	20.2357	23.0669	31.975	8.06124
Zm00004b032294	Zm00001eb380680				499.519	-3.85232	0.217306	-17.7276	2.56732e-70	3.22239e-67	71.5751	81.4612	90.9877	60.7184	1254.62	1232.57	1137.78	790.002
Zm00004b032302	Zm00001eb423920	plap2	plastid-lipid-associated protein2	{"plastid-lipid-associated protein"}	24.0369	7.39212	1.09294	6.76352	1.34674e-11	2.57762e-10	16.952	20.1257	30.9182	38.5328	0	0	0	0
Zm00004b032314	Zm00001eb380860	Zm00001d045785			62.6703	-2.50222	0.451023	-5.54789	2.89145e-08	3.27578e-07	17.8938	11.5004	15.9008	50.2095	144.29	178.517	152.947	57.5803
Zm00004b032317	Zm00001eb380880	ugt2	uridine diphosphate glycosyltransferase2	{UDP-glucuronosyl/UDP-glucosyltransferase}	6.70139	-4.17032	1.2326	-3.38335	0.000716077	0.00301661	0	0	0	5.83831	15.8367	15.0436	6.395	61.0351
Zm00004b032320	Zm00001eb380950				162.395	1.12706	0.246693	4.56867	4.90828e-06	3.55136e-05	219.434	244.383	234.095	116.766	122.294	96.2791	95.9251	57.5803
Zm00004b032345	Zm00001eb381210	Zm00001eb381210			373.026	-2.06445	0.35566	-5.80455	6.45373e-09	8.15626e-08	127.14	101.587	219.077	165.808	776.876	638.852	615.519	535.497
Zm00004b032364	Zm00001eb381370				88.5946	8.14702	1.0191	7.99435	1.30257e-15	3.96726e-14	114.897	102.545	81.2706	179.82	0	1.00291	0	1.15161
Zm00004b032372					2123.96	1.16035	0.272318	4.26101	2.03502e-05	0.000127479	3264.2	3870.84	3529.97	1968.68	1378.67	1584.59	1720.26	967.349
Zm00004b032380					164.367	-1.35835	0.311969	-4.35412	1.33604e-05	8.75325e-05	88.5271	81.4612	106.888	144.79	172.444	295.858	228.088	384.636
Zm00004b032381	Zm00001eb381540	grp5	glycine-rich protein5	{"glycine-rich protein"}	71.0309	-9.45469	1.05352	-8.97438	2.84955e-19	1.27737e-17	0	0	0.883376	1.16766	366.883	234.68	236.082	540.103
Zm00004b032382					1.46443	4.88283	1.57686	3.09656	0.00195782	0.00727826	6.59244	3.83347	3.5335	4.67065	0	0	0	0
Zm00004b032397	Zm00001eb381670				948.015	1.05923	0.220277	4.80863	1.51967e-06	1.21819e-05	1768.66	1629.22	1604.21	1883.44	928.204	840.436	802.573	732.421
Zm00004b032398	Zm00001eb381660	rz953			397.425	1.19482	0.277052	4.3126	1.61345e-05	0.000103546	823.114	700.566	596.279	423.861	322.012	310.901	256.333	222.26
Zm00004b032409	Zm00001eb381860	Zm00001eb381860			8.38649	6.04585	1.12837	5.35803	8.41324e-08	8.65569e-07	19.7773	12.4588	16.7841	19.8502	0.879814	0	0	0
Zm00004b032420	Zm00001eb381960	cl19095_1			891.499	1.08686	0.209065	5.19868	2.00712e-07	1.92464e-06	1296.83	1588.01	867.475	794.01	414.392	614.782	555.832	556.226
Zm00004b032434					14.8658	-7.75742	1.14036	-6.80259	1.02757e-11	2.007e-10	0	0	0	0	40.4715	38.1105	21.3167	57.5803
Zm00004b032444	Zm00001eb382130				18.6007	-1.32794	0.380248	-3.4923	0.000478881	0.00211549	13.1849	13.4171	10.6005	12.8443	39.5916	34.0988	25.58	26.4869
Zm00004b032456	Zm00001eb382240	fdh2	formate dehydrogenase2		307.311	-1.34348	0.220481	-6.09338	1.10551e-09	1.593e-08	134.674	155.255	198.76	149.461	476.859	393.139	316.553	436.459
Zm00004b032468	Zm00001eb382380				46.6586	2.35809	0.750998	3.13994	0.00168983	0.00639666	171.404	216.591	113.072	28.0239	22.8752	35.1017	38.9029	5.75803
Zm00004b032470	Zm00001eb382430	phs1	poor homologous synapsis1	{PHS1}	44.7989	1.27151	0.400302	3.17638	0.00149125	0.00573602	42.38	48.8767	33.5683	86.407	37.832	16.0465	15.9875	17.2741
Zm00004b032476	Zm00001eb382520	csld3	cellulose synthase-like D3	{"cellulose synthase"}	2.08	4.76155	1.36177	3.49659	0.000471253	0.00208583	6.59244	0.958367	7.06701	2.33532	0	0	0	0
Zm00004b032484	Zm00001eb382650	almt9	aluminum-activated malate transporter homolog9	{"anion transporter"}	8.70182	2.28762	0.739102	3.09513	0.00196724	0.00730988	25.428	29.7094	6.18363	8.17363	2.63944	9.02616	2.66458	0
Zm00004b032522	Zm00001eb383060	Zm00001d046097			364.727	1.18612	0.204014	5.81393	6.10246e-09	7.76582e-08	562.241	731.234	431.087	367.813	193.559	256.744	221.161	249.898
Zm00004b032536	Zm00001eb383210				3.38786	-5.09453	1.24315	-4.09808	4.16584e-05	0.000241251	0	0	0.883376	0	3.51926	14.0407	10.6583	12.6677
Zm00004b032541	Zm00001eb383250				3.03824	5.11507	1.25198	4.08557	4.39683e-05	0.000252847	4.70889	0.958367	7.06701	9.34129	0	0	0	0
Zm00004b032561	Zm00001eb383540				3.34377	5.50716	1.48915	3.69818	0.000217149	0.00105063	2.82533	3.83347	7.06701	15.1796	0	0	0	0
Zm00004b032581	Zm00001eb383800				68.3529	-2.54359	0.555114	-4.5821	4.6032e-06	3.36018e-05	11.3013	8.6253	7.95038	57.2154	139.89	84.2442	118.308	146.254
Zm00004b032585					7.3838	-7.0314	1.26439	-5.56111	2.68062e-08	3.05581e-07	0	0	0	0	4.39907	42.1221	22.9154	25.3353
Zm00004b032587	Zm00001eb383810	IDP6747			380.206	1.14225	0.254413	4.48976	7.13029e-06	4.98137e-05	622.515	652.648	462.006	314.101	172.444	295.858	232.885	229.17
Zm00004b032605					80.6095	-3.44607	0.508727	-6.77391	1.25348e-11	2.41072e-10	17.8938	24.9175	20.3176	11.6766	96.7796	233.677	176.928	312.085
Zm00004b032610					226.079	-1.25135	0.378615	-3.30508	0.00094949	0.00386539	78.1675	101.587	52.1192	136.616	160.126	213.619	170.001	332.814
Zm00004b032621	Zm00001eb384290				26.5442	-4.83657	0.823644	-5.87216	4.30165e-09	5.61191e-08	0.941778	0	4.41688	0	56.3081	44.1279	39.4359	23.0321
Zm00004b032626	Zm00001eb384340	Zm00001d046243			4.59267	-4.75294	1.50258	-3.16318	0.00156056	0.00597277	0	0	0	0	9.67796	6.01744	1.59875	2.30321
Zm00004b032629	Zm00001eb384370				474.747	-1.32905	0.304458	-4.36529	1.26957e-05	8.36836e-05	282.533	383.347	413.42	207.844	795.352	954.767	970.975	513.616
Zm00004b032632	Zm00001eb384580				38.7875	-4.17702	0.501839	-8.32343	8.5453e-17	2.96635e-15	8.476	8.6253	1.76675	3.50299	109.097	72.2093	103.919	120.919
Zm00004b032634					2.08307	4.43957	1.42388	3.11793	0.00182125	0.00683343	0.941778	0	2.65013	10.509	0	0	0	0
Zm00004b032637	Zm00001eb384600				591.79	-3.51022	0.463946	-7.56601	3.84875e-14	1.00752e-12	39.5547	34.5012	82.154	184.491	583.317	1083.14	1288.06	913.223
Zm00004b032638	Zm00001eb384620	aaap60	amino acid/auxin permease60	{"amino acid/auxin permease"}	665.757	-2.40459	0.344788	-6.97413	3.07776e-12	6.37693e-11	131.849	178.256	166.075	248.712	946.68	1222.54	966.711	697.873
Zm00004b032654	Zm00001eb384740				2079.82	-1.28348	0.298165	-4.30457	1.67308e-05	0.000106826	845.716	939.199	1231.43	952.812	2990.49	2078.02	2034.68	2560.02
Zm00004b032655	Zm00001eb384750	hsftf28	HSF-transcription factor 28	{"heat shock factor"}	1227.71	1.45979	0.47538	3.07078	0.00213498	0.0078355	1726.28	2731.34	2264.09	4754.72	736.404	813.357	786.585	1836.81
Zm00004b032659	Zm00001eb384810				34.4815	1.29723	0.37475	3.46159	0.000536989	0.00234116	48.9724	40.2514	55.6527	36.1975	24.6348	11.032	20.2508	17.2741
Zm00004b032660	Zm00001eb384820	bzr1	BZR-transcription factor 1	{"brassinosteroid signaling positive regulator protein"}	624.232	1.04484	0.343687	3.0401	0.00236503	0.00856641	468.063	516.56	891.326	1220.21	274.502	426.235	369.311	430.701
Zm00004b032665					11.3366	-7.63153	1.48751	-5.13041	2.8911e-07	2.68435e-06	0	0	0	0	43.1109	44.1279	51.16	4.60642
Zm00004b032670					33.7056	-3.74444	0.726921	-5.1511	2.58969e-07	2.42668e-06	1.88356	2.8751	1.76675	21.0179	93.2603	102.296	100.721	61.0351
Zm00004b032696					9.76605	-5.88324	1.09369	-5.37924	7.48009e-08	7.7712e-07	0	0.958367	0	0	19.3559	11.032	21.8496	17.2741
Zm00004b032710	Zm00001eb385220				7.28388	2.30237	0.685587	3.35824	0.000784391	0.00327031	32.9622	20.1257	13.2506	11.6766	6.1587	2.00581	3.1975	4.60642
Zm00004b032728	Zm00001eb385340				8.49052	-3.93742	1.12432	-3.50205	0.000461698	0.00204658	0	0	0	5.83831	23.755	16.0465	14.9217	27.6385
Zm00004b032733					840.725	1.2359	0.147005	8.4072	4.19904e-17	1.5265e-15	1397.6	1727.93	1374.53	1271.58	496.215	648.881	722.103	580.409
Zm00004b032741	Zm00001eb371560				10.5169	-2.82809	0.833587	-3.39267	0.000692143	0.00292353	3.76711	3.83347	7.06701	2.33532	43.9907	24.0698	47.4296	5.75803
Zm00004b032745					92.4182	-1.2844	0.259342	-4.95251	7.32604e-07	6.2688e-06	77.2258	74.7526	72.4368	101.587	183.001	155.451	182.258	272.931
Zm00004b032760	Zm00001eb385730	brc2	brassinosteroid catabolism2	{"cytochrome P450 CYP734A"}	60.7515	1.51588	0.481283	3.14967	0.00163457	0.00622034	178.938	209.882	151.941	100.419	45.7503	87.2529	52.2259	39.1546
Zm00004b032762	Zm00001eb385750	LOC100501776			12.5424	2.92028	0.788389	3.70411	0.000212133	0.00102929	13.1849	13.4171	12.3673	8.17363	3.51926	0	2.13167	0
Zm00004b032769					115.647	2.54231	0.253968	10.0104	1.37261e-23	9.27311e-22	253.338	254.926	282.68	177.485	43.1109	43.125	33.5738	48.3674
Zm00004b032772					5.70374	6.52748	1.20653	5.41014	6.2976e-08	6.67015e-07	10.3596	21.0841	15.0174	11.6766	0	0	0	0
Zm00004b032788	Zm00001eb385970	sfat4	sucrose ferulic acid transferase4	{"sucrose ferulic acid transferase"}	282.073	-2.45722	0.684258	-3.59107	0.000329328	0.00152176	169.52	96.795	90.9877	57.2154	1366.35	284.826	509.469	116.312
Zm00004b032805	Zm00001eb386050	pco071634b			461.199	-1.59624	0.282692	-5.64657	1.63676e-08	1.9439e-07	249.571	209.882	227.911	378.322	456.624	1086.15	936.868	738.179
Zm00004b032808	Zm00001eb386080	LOC103638673			408.663	-3.10396	0.581565	-5.33725	9.43667e-08	9.64207e-07	123.373	231.925	41.5187	187.994	1565.19	1621.7	904.36	933.952
Zm00004b032809					113.049	-7.44055	1.14465	-6.50027	8.01775e-11	1.3687e-09	0.941778	0	1.76675	2.33532	199.718	505.465	132.163	24.1837
Zm00004b032824	Zm00001eb386230	ho3	heme oxygenase3	{"heme oxygenase"}	50.4734	-2.39472	0.599004	-3.99784	6.39224e-05	0.000354352	59.332	30.6677	15.0174	9.34129	175.083	208.605	153.48	65.6415
Zm00004b032827					27.8305	5.08949	0.746617	6.81673	9.31376e-12	1.8251e-10	86.6435	35.4596	57.4194	23.3532	1.75963	4.01163	0.532917	0
Zm00004b032835					33.3813	-1.58344	0.464462	-3.40919	0.000651564	0.00277523	12.2431	23.9592	19.4343	18.6826	31.6733	35.1017	52.2259	104.796
Zm00004b032844					11.7294	7.47376	1.34259	5.56665	2.59678e-08	2.96874e-07	18.8356	14.3755	22.0844	57.2154	0	0	0	0
Zm00004b032847					15.4251	7.15765	1.26346	5.66513	1.46911e-08	1.7544e-07	25.428	23.0008	36.2184	64.2214	0	0	0	1.15161
Zm00004b032865	Zm00001eb386560				676.415	1.04907	0.223499	4.69383	2.68131e-06	2.04883e-05	1027.48	1197.96	819.773	660.897	350.166	470.363	481.757	489.433
Zm00004b032868	Zm00001eb386590	knl1	kinetochore- homolog1	{"kinetochore scaffold protein"}	103.231	1.33893	0.344766	3.8836	0.000102921	0.000542063	216.609	189.757	193.459	75.898	78.3035	73.2122	82.0692	32.245
Zm00004b032871	Zm00001eb386630	LOC103638709			605.997	1.01086	0.179387	5.63508	1.74972e-08	2.06469e-07	930.476	1118.41	785.321	613.022	340.488	464.346	428.998	479.068
Zm00004b032876					82.3846	1.24076	0.291713	4.25337	2.10576e-05	0.000131289	119.606	101.587	114.839	114.431	50.1494	37.1076	37.3042	67.9447
Zm00004b032888					165.252	-2.1156	0.475057	-4.45336	8.45358e-06	5.80648e-05	42.38	59.4187	57.4194	135.449	223.473	231.671	220.628	598.835
Zm00004b032889	Zm00001eb386870				301.891	-3.39061	0.577504	-5.87113	4.32822e-09	5.63857e-08	35.7875	34.5012	122.789	47.8741	1155.2	422.224	670.41	282.143
Zm00004b032893	Zm00001eb386920				451.344	1.09936	0.171261	6.41922	1.36977e-10	2.2685e-09	458.646	683.315	486.74	392.334	221.713	241.701	210.502	272.931
Zm00004b032904	Zm00001eb387030	acp1	acid phosphatase1	{"acid phosphatase","purple acid phosphatase"}	153.17	6.8372	0.532747	12.8339	1.05936e-37	2.08791e-35	223.201	230.966	260.596	244.041	1.75963	3.00872	1.06583	3.45482
Zm00004b032906					39.629	-1.98756	0.299798	-6.62965	3.36484e-11	6.08375e-10	20.7191	16.2922	15.9008	18.6826	57.1879	71.2064	83.668	70.248
Zm00004b032924	Zm00001eb387250	AI812156			117.867	-1.76232	0.239485	-7.35879	1.85583e-13	4.42577e-12	52.7395	34.5012	53.0026	56.0478	126.693	193.561	182.791	161.225
Zm00004b032943	Zm00001eb387440	hlt1	high leaf temperature 1	{"mitogen-activated protein kinase kinase kinase"}	17.0551	-1.86129	0.621229	-2.99614	0.00273417	0.00969439	0.941778	0	5.30026	11.6766	11.4376	14.0407	24.5142	11.5161
Zm00004b032945					2.97944	3.91383	1.08619	3.60326	0.000314248	0.0014612	12.2431	5.7502	5.30026	15.1796	0	0	0.532917	2.30321
Zm00004b032954	Zm00001eb387520				112.778	-2.43644	0.301977	-8.06829	7.129e-16	2.28205e-14	30.1369	26.8343	39.7519	21.0179	192.679	127.369	210.502	108.251
Zm00004b032961	Zm00001eb387610				16.4633	-2.92687	0.854011	-3.4272	0.00060984	0.00261338	5.65067	5.7502	5.30026	4.67065	28.1541	60.1744	61.2855	12.6677
Zm00004b032972	Zm00001eb387770				784.423	-1.8989	0.489179	-3.8818	0.000103686	0.000545368	132.791	248.217	127.206	64.2214	231.391	950.756	577.682	376.575
Zm00004b032978	Zm00001eb387820				25.3615	4.64641	1.14726	4.05001	5.12149e-05	0.000290941	42.38	19.1673	47.7023	103.922	0	1.00291	1.06583	6.90964
Zm00004b032980	Zm00001eb387850	umc114			38.7692	-3.43368	0.55299	-6.2093	5.32209e-10	8.10997e-09	15.0684	6.70857	11.4839	1.16766	165.405	59.1715	100.188	52.9739
Zm00004b032985					1763.31	-2.08141	0.228378	-9.11385	7.95113e-20	3.7474e-18	511.385	518.476	515.892	546.466	1942.63	1936.61	1855.62	3122
Zm00004b032988	Zm00001eb387960	umc1743			120.13	-3.32719	0.270244	-12.3118	7.82827e-35	1.24459e-32	15.0684	8.6253	18.5509	4.67065	143.41	108.314	113.511	120.919
Zm00004b032992	Zm00001eb388030				141.41	-1.23138	0.267943	-4.59567	4.31362e-06	3.16722e-05	58.3902	54.6269	65.3698	135.449	223.473	180.523	166.27	161.225
Zm00004b033004	Zm00001eb388100	vq52	VQ motif-transcription factor52	{"VQ motif-transcription factor"}	33.1154	-4.77856	0.636333	-7.50953	5.93385e-14	1.51025e-12	1.88356	1.91673	0.883376	9.34129	150.448	88.2558	60.7525	64.4899
Zm00004b033017					27.1835	-2.64131	0.407801	-6.47697	9.35818e-11	1.58279e-09	9.41778	15.3339	13.2506	3.50299	78.3035	65.1889	55.9563	64.4899
Zm00004b033019	Zm00001eb388170				30.5586	8.51533	1.05641	8.06064	7.58982e-16	2.41658e-14	108.304	97.7534	101.588	72.395	0	0	0	1.15161
Zm00004b033029	Zm00001eb388240	LOC100281477			5.77104	-6.4341	1.19623	-5.37864	7.50511e-08	7.78521e-07	0	0.958367	0	0	13.1972	39.1134	27.7117	23.0321
Zm00004b033039	Zm00001eb388310	com1	completion of meiotic recombination1		15.5822	1.46103	0.45436	3.21559	0.00130178	0.00508181	33.904	41.2098	45.0522	11.6766	11.4376	13.0378	14.9217	8.06124
Zm00004b033066	Zm00001eb388520				199.023	1.12051	0.236871	4.73048	2.23993e-06	1.74113e-05	298.543	320.094	350.7	272.065	105.578	135.392	162.007	168.134
Zm00004b033069	Zm00001eb388550	pco145926			224.867	-2.10516	0.274542	-7.66791	1.74825e-14	4.71099e-13	71.5751	44.0849	72.4368	71.2274	359.844	324.942	293.637	134.738
Zm00004b033092	Zm00001eb388760				4.53473	-3.89944	1.26731	-3.07693	0.00209143	0.00769341	1.88356	0	0.883376	0	26.3944	6.01744	9.05959	1.15161
Zm00004b033093	Zm00001eb388770				41.2474	1.60733	0.455545	3.52837	0.000418128	0.00187434	125.256	186.881	161.658	80.5687	48.3898	47.1366	67.6805	17.2741
Zm00004b033101	Zm00001eb388830				66.6737	2.72245	0.31971	8.51536	1.66071e-17	6.3266e-16	81.9346	130.338	129.856	140.119	8.79814	24.0698	19.7179	20.7289
Zm00004b033103	Zm00001eb388910				12.7859	-3.25845	0.562177	-5.79613	6.78642e-09	8.54953e-08	1.88356	4.79183	4.41688	2.33532	42.2311	29.0843	17.5863	42.6094
Zm00004b033109	Zm00001eb388980				2.4114	4.57592	1.26433	3.61924	0.000295471	0.00138273	3.76711	1.91673	2.65013	7.00597	0	0	0	0
Zm00004b033111	Zm00001eb388990	rz682			942.917	1.54073	0.482604	3.19253	0.00141031	0.00545903	3139.89	5562.36	1143.09	416.855	1045.22	957.776	902.228	621.867
Zm00004b033161	Zm00001eb389570	hk5	histidine kinase5	{"Histidine kinase"}	18.3326	1.93492	0.526654	3.674	0.000238787	0.00114189	25.428	49.8351	24.7345	14.0119	2.63944	6.01744	5.32917	17.2741
Zm00004b033166	Zm00001eb389640	LOC100280309		{cryptochrome}	43.0299	4.24916	1.03331	4.11219	3.91926e-05	0.00022886	60.2738	28.751	33.5683	196.167	4.39907	3.00872	2.66458	6.90964
Zm00004b033174	Zm00001eb389710	si660003b09			3.69025	-5.83207	1.30733	-4.46104	8.15624e-06	5.61866e-05	0	0.958367	0	0	11.4376	14.0407	9.59251	33.3966
Zm00004b033176	Zm00001eb389720				24.8702	1.71845	0.341213	5.0363	4.74624e-07	4.21245e-06	30.1369	49.8351	54.7693	22.1856	8.79814	11.032	11.7242	17.2741
Zm00004b033195	Zm00001eb389910	mab20	math-btb20	{"BTB/POZ domain protein","TNF receptor-associated factor"}	131.107	2.21471	0.214341	10.3326	5.0168e-25	3.96161e-23	436.985	356.512	320.665	335.119	73.9044	65.1889	78.3388	95.5833
Zm00004b033196	Zm00001eb389920	prd1	putative recombination initiation defect1		24.4732	-2.40661	0.424502	-5.66925	1.43428e-08	1.71366e-07	11.3013	10.542	15.0174	10.509	91.5007	78.2267	50.0942	32.245
Zm00004b033232	Zm00001eb390370	pco092703c			602.862	-1.19338	0.387286	-3.08139	0.00206035	0.00759668	535.871	357.471	303.881	346.796	666.899	925.683	1120.19	817.64
Zm00004b033240					10.673	6.79551	1.11269	6.10727	1.01353e-09	1.47292e-08	9.41778	18.209	19.4343	23.3532	0	0	0	0
Zm00004b033243	Zm00001eb390470				9.8173	2.64735	0.664553	3.98365	6.78643e-05	0.000373512	44.2635	39.293	32.6849	3.50299	5.27889	6.01744	2.66458	5.75803
Zm00004b033250	Zm00001eb390530				426.092	1.07638	0.323337	3.32898	0.000871661	0.0035865	551.882	381.43	602.462	749.639	443.426	180.523	262.728	195.773
Zm00004b033257	Zm00001eb390590	pyk3	pyruvate kinase3		319.441	1.09771	0.164762	6.6624	2.69401e-11	4.96496e-10	540.58	523.268	609.529	446.047	225.232	205.596	311.756	244.14
Zm00004b033262	Zm00001eb390650				10.6605	-1.87297	0.531467	-3.52416	0.000424832	0.00190047	1.88356	8.6253	6.18363	4.67065	22.8752	33.0959	17.5863	4.60642
Zm00004b033274	Zm00001eb390780	ect2	evolutionarily conserved C-terminal2	{"evolutionarily conserved C-terminal protein"}	6.55524	5.27703	1.38223	3.81777	0.000134666	0.000688425	22.6027	15.3339	10.6005	11.6766	0	0	1.06583	0
Zm00004b033279	Zm00001eb390860	Zm00001eb390860			48.9001	1.25834	0.213439	5.89554	3.73455e-09	4.94511e-08	98.8866	86.253	81.2706	74.7303	48.3898	37.1076	30.9092	26.4869
Zm00004b033284					37.3331	-8.40328	1.34157	-6.26379	3.75741e-10	5.84519e-09	0	0.958367	0	0	141.65	96.2791	106.583	58.7319
Zm00004b033289					17.0903	-1.62347	0.491509	-3.30302	0.000956489	0.00388857	3.76711	7.66693	4.41688	17.5149	14.9568	27.0785	21.8496	36.8514
Zm00004b033295	Zm00001eb390980	Zm00001d000038			63.0408	-2.58599	0.621983	-4.15765	3.21534e-05	0.000191795	41.4382	20.1257	46.8189	8.17363	345.767	124.36	176.928	55.2771
Zm00004b033322	Zm00001eb391350	expb5	beta expansin5		122.104	-4.86987	0.871302	-5.58919	2.28136e-08	2.64234e-07	1.88356	7.66693	7.06701	4.67065	148.689	136.395	138.558	200.379
Zm00004b033324					8.9223	4.73948	1.22767	3.86055	0.000113131	0.000589847	3.76711	4.79183	2.65013	5.83831	0	0	0	0
Zm00004b033325	Zm00001eb391360	cl5426_1			647.372	-5.48985	0.774769	-7.08579	1.38256e-12	3.0056e-11	19.7773	9.58367	44.1688	42.0358	1759.63	1214.52	1245.96	968.501
Zm00004b033331	Zm00001eb391450	expb17	beta expansin17		85.7745	-6.19325	1.49824	-4.13368	3.57008e-05	0.000210272	0.941778	0	0	1.16766	63.3466	37.1076	26.1129	18.4257
Zm00004b033337					1.60488	-4.90199	1.44614	-3.3897	0.000699698	0.0029525	0	0	0	0	8.79814	4.01163	2.13167	6.90964
Zm00004b033340	Zm00001eb391540				78.1384	-3.90516	0.68737	-5.68132	1.33663e-08	1.60503e-07	7.53422	6.70857	9.71714	8.17363	208.516	92.2674	91.1288	89.8253
Zm00004b033341	Zm00001eb391550				15.9084	-4.19847	0.855277	-4.9089	9.15868e-07	7.66373e-06	2.82533	3.83347	0	0	18.4761	37.1076	24.5142	44.9126
Zm00004b033342	Zm00001eb391570				19.3991	-2.53479	0.606866	-4.17686	2.95559e-05	0.000178217	5.65067	4.79183	6.18363	7.00597	30.7935	45.1308	41.5675	18.4257
Zm00004b033343	Zm00001eb391600	trpp12	trehalose-6-phosphate phosphatase12	{"trehalose-6-phosphate phosphatase"}	71.7289	2.28411	0.471914	4.84009	1.29783e-06	1.05489e-05	170.462	180.173	151.057	67.7244	24.6348	20.0581	41.5675	29.9418
Zm00004b033354					12.1588	-6.59073	1.14056	-5.7785	7.53684e-09	9.40055e-08	0.941778	0	0	0	20.2357	41.1192	32.5079	20.7289
Zm00004b033356	Zm00001eb391720	Zm00001eb391720			220.149	3.2985	0.643651	5.12466	2.98068e-07	2.75945e-06	326.797	216.591	332.149	134.281	43.9907	13.0378	15.9875	29.9418
Zm00004b033359	Zm00001eb391750	murE1	mureinE1	{"UDP-N-acetylmuramoyl-L-alanyl-D-glutamate---L-lysine ligase"}	59.4108	1.23042	0.341417	3.60386	0.000313524	0.00145855	87.5853	79.5444	95.4046	49.0418	18.4761	53.1541	39.9688	20.7289
Zm00004b033360					4.98141	5.51019	1.32439	4.16055	3.17484e-05	0.000189521	3.76711	5.7502	4.41688	15.1796	0	0	0	0
Zm00004b033368					3.73309	6.26867	1.18039	5.31068	1.09217e-07	1.09992e-06	11.3013	11.5004	14.134	11.6766	0	0	0	0
Zm00004b033397	Zm00001eb392290	pco145462			1428.33	1.01748	0.281921	3.60909	0.000307274	0.0014315	1842.12	2494.63	1516.76	1250.57	544.605	1143.31	896.366	925.891
Zm00004b033406					121.284	-7.05468	0.584985	-12.0596	1.72641e-33	2.46536e-31	2.82533	1.91673	1.76675	2.33532	300.896	352.02	292.571	224.563
Zm00004b033409	Zm00001eb392390	pco068745			3565.91	-1.50113	0.433241	-3.46489	0.000530453	0.00231689	711.984	743.692	1548.56	3507.66	4231.03	4368.66	4559.64	5269.75
Zm00004b033411	Zm00001eb392420	GRMZM2G000219			79.5933	1.41278	0.410256	3.44365	0.000573922	0.00248176	105.479	170.589	140.457	120.269	34.3128	52.1512	55.4234	59.8835
Zm00004b033417					3.08804	5.1286	1.29867	3.94911	7.84436e-05	0.000425261	4.70889	3.83347	4.41688	9.34129	0	0	0	0
Zm00004b033420	Zm00001eb392530	TIDP2890			550.284	-1.17733	0.287574	-4.09401	4.23982e-05	0.000245118	469.005	406.347	466.423	333.951	913.247	1092.17	1285.4	497.494
Zm00004b033421	Zm00001eb392550	pld6	phospholipase D6	{"phospholipase D"}	13.2038	-2.19772	0.567582	-3.87207	0.000107914	0.000565362	2.82533	2.8751	4.41688	9.34129	43.9907	15.0436	19.185	8.06124
Zm00004b033424	Zm00001eb392580	snrkII1	SnRK2 serine threonine protein kinase1	{"SnRK2 protein kinase"}	242.023	1.4432	0.384707	3.75141	0.00017584	0.000871091	612.155	589.395	416.953	512.603	265.704	178.517	255.8	81.764
Zm00004b033453	Zm00001eb392880	sus1	sucrose synthase1	{"sucrose synthase"}	22442.7	1.77893	0.281809	6.31254	2.7449e-10	4.34376e-09	14966.7	16238.6	17052.7	19389	4372.68	4161.06	3433.58	7748
Zm00004b033460					91.646	-4.33417	0.989286	-4.38111	1.18078e-05	7.846e-05	3.76711	3.83347	11.4839	2.33532	117.895	59.1715	196.113	62.1867
Zm00004b033466	Zm00001eb392990				2.15251	-4.4177	1.43805	-3.072	0.00212629	0.0078072	0	0	0.883376	0	6.1587	6.01744	6.395	6.90964
Zm00004b033472					9.81503	-2.47489	0.639551	-3.86974	0.000108952	0.000570049	2.82533	4.79183	4.41688	2.33532	10.5578	32.093	25.0471	12.6677
Zm00004b033473	Zm00001eb393060	Zm00001d047275			44.564	-2.42718	0.71919	-3.37488	0.000738489	0.00310061	5.65067	11.5004	6.18363	7.00597	46.6302	41.1192	21.8496	54.1255
Zm00004b033475	Zm00001eb393080				743.964	-1.42402	0.375598	-3.79135	0.000149829	0.000756058	204.366	239.592	581.261	637.543	1313.56	1214.52	1257.15	673.689
Zm00004b033488	Zm00001eb393200	IDP6026			13602.8	1.07547	0.220179	4.88454	1.03669e-06	8.60531e-06	18571.9	21124.3	14977.6	14851.5	5922.03	7936	6808.01	12329.1
Zm00004b033502					58.8121	9.71186	1.05834	9.17649	4.45384e-20	2.19907e-18	127.14	125.546	185.509	89.9099	0	0	0	0
Zm00004b033511	Zm00001eb393490	XP_008660091			12.3862	-4.43553	1.02941	-4.30882	1.64128e-05	0.000105021	0	2.8751	2.65013	4.67065	10.5578	75.218	102.32	28.7901
Zm00004b033518	Zm00001eb393560	IDP8653			109.655	-4.35425	0.344947	-12.6229	1.57801e-36	2.8727e-34	7.53422	9.58367	12.3673	9.34129	205.877	207.602	233.418	148.557
Zm00004b033520	Zm00001eb393570	ofp37	OVATE-transcription factor 37		6.28447	-3.68385	1.00095	-3.68035	0.000232915	0.00111627	1.88356	1.91673	0.883376	0	16.7165	9.02616	13.3229	23.0321
Zm00004b033528					34.0515	1.95286	0.38141	5.12009	3.0539e-07	2.81957e-06	69.6915	55.5853	68.9033	37.3652	7.03851	13.0378	20.7838	18.4257
Zm00004b033543					7.47808	-4.31849	0.978017	-4.41556	1.00749e-05	6.79675e-05	0	0.958367	0.883376	2.33532	10.5578	29.0843	15.9875	24.1837
Zm00004b033546	Zm00001eb393920	prh45	protein phosphatase homolog45	{"serine/threonine specific protein phosphatase"}	174.75	-1.79111	0.490447	-3.652	0.000260206	0.00123426	42.38	46.0016	56.5361	206.676	228.752	339.985	366.647	276.385
Zm00004b033552	Zm00001eb393970	cl47266_1b			79.065	3.18815	0.344501	9.25439	2.15449e-20	1.08856e-18	192.123	184.006	106.888	80.5687	18.4761	18.0523	9.59251	17.2741
Zm00004b033553	Zm00001eb394010	GRMZM2G011520			100.354	2.03114	0.380126	5.34332	9.12574e-08	9.34438e-07	179.88	96.795	89.221	138.952	35.1926	45.1308	21.8496	21.8805
Zm00004b033571	Zm00001eb394170	umc1771			23.1278	-2.547	0.592001	-4.30236	1.68985e-05	0.000107667	4.70889	2.8751	1.76675	19.8502	78.3035	29.0843	28.2446	28.7901
Zm00004b033576					227.992	-1.86158	0.447279	-4.162	3.15472e-05	0.000188685	86.6435	37.3763	66.2532	220.688	677.457	308.895	265.926	236.079
Zm00004b033583					19.0661	3.33618	0.826455	4.03674	5.41988e-05	0.000306142	9.41778	34.5012	38.8685	80.5687	4.39907	3.00872	6.92792	1.15161
Zm00004b033585					20.3461	-3.2397	0.601034	-5.39021	7.03741e-08	7.36088e-07	0	1.91673	5.30026	5.83831	11.4376	35.1017	25.0471	50.6707
Zm00004b033586	Zm00001eb394270	si486041f06			304.101	-3.95389	0.541662	-7.29954	2.88745e-13	6.70124e-12	18.8356	12.4588	14.134	60.7184	501.494	273.794	295.769	558.529
Zm00004b033607					17.7812	-8.2832	1.08526	-7.63246	2.30322e-14	6.13026e-13	0	0	0	0	62.4668	67.1948	48.4954	47.2158
Zm00004b033623	Zm00001eb394510	cl57062_1			307.189	-1.41863	0.308283	-4.60169	4.19073e-06	3.08363e-05	74.4004	72.8359	87.4542	116.766	314.973	252.733	257.399	110.554
Zm00004b033624	Zm00001eb394520	rpl6c	ribosomal protein L6c	{"60S ribosomal protein L6"}	107.416	-1.6169	0.300443	-5.38173	7.37742e-08	7.67948e-07	48.0307	50.7934	44.1688	30.3592	146.049	154.448	172.665	57.5803
Zm00004b033625	Zm00001eb394530	si945022d06b			55.5957	-2.36751	0.536131	-4.41591	1.00584e-05	6.78758e-05	7.53422	3.83347	20.3176	38.5328	98.5392	73.2122	97.5238	88.6737
Zm00004b033629					23.3728	8.90923	1.07639	8.27692	1.26403e-16	4.32489e-15	64.9827	64.2106	65.3698	109.76	0	0	0	0
Zm00004b033630	Zm00001eb394580	apt1	aberrant pollen transmission1		30.1464	1.47427	0.371565	3.96773	7.25599e-05	0.000396882	62.1573	56.5436	44.1688	22.1856	14.077	11.032	22.3825	18.4257
Zm00004b033638					2390.76	1.04768	0.259134	4.04303	5.27651e-05	0.000298752	4246.47	4578.12	3053.83	2092.45	1254.62	1724	1919.03	1861
Zm00004b033640					95.6787	-2.57126	0.288478	-8.91322	4.95726e-19	2.18119e-17	58.3902	27.7926	19.4343	39.7005	251.627	234.68	216.897	156.618
Zm00004b033644	Zm00001eb394690				13.9352	-4.88546	1.25551	-3.89122	9.97435e-05	0.000527307	0.941778	0	0	3.50299	100.299	10.0291	10.6583	2.30321
Zm00004b033646					7.11026	7.20258	1.1732	6.13928	8.28957e-10	1.22636e-08	29.1951	19.1673	29.1514	15.1796	0	0	0	0
Zm00004b033647	Zm00001eb394710				904.084	-4.81291	0.945839	-5.08851	3.60881e-07	3.28359e-06	2.82533	1.91673	19.4343	173.982	1404.18	660.916	834.015	2652.15
Zm00004b033664	Zm00001eb394950	LOC103639157		{cryptochrome}	2.337	-3.61603	1.19495	-3.02609	0.00247735	0.00892581	0.941778	0.958367	0	0	2.63944	7.02035	3.73042	11.5161
Zm00004b033676					3.16431	-5.7622	1.59152	-3.62055	0.000293977	0.00137736	0	0	0	0	6.1587	13.0378	6.395	13.8193
Zm00004b033678	Zm00001eb395060	GRMZM2G015280		{peroxidase}	29.0893	-5.80052	1.16414	-4.98265	6.27202e-07	5.43514e-06	0.941778	0	0.883376	0	27.2742	12.0349	23.9813	46.0642
Zm00004b033679	Zm00001eb395070	wprb1	web1-pmi2 related b1	{"web1-pmi2 related protein"}	69.0407	2.75655	0.552389	4.99023	6.03081e-07	5.24518e-06	238.27	240.55	159.891	86.407	16.7165	24.0698	18.1192	49.5191
Zm00004b033693	Zm00001eb395220	IDP300			50.4799	-3.24166	0.40752	-7.95459	1.79728e-15	5.40497e-14	14.1267	6.70857	15.9008	11.6766	168.924	117.34	111.38	61.0351
Zm00004b033695	Zm00001eb395240	flr1	feronia-like receptor1	{"receptor-like protein kinase"}	85.1158	-1.67738	0.533744	-3.14266	0.00167418	0.00634449	64.0409	20.1257	42.402	23.3532	226.112	95.2761	101.254	57.5803
Zm00004b033698	Zm00001eb395260	Zm00001d047535			77.3622	-2.11879	0.459795	-4.60811	4.06338e-06	3.00011e-05	36.7293	18.209	24.7345	49.0418	187.4	126.366	135.361	107.099
Zm00004b033717	Zm00001eb395480	eil1	ethylene insensitive-like1		437.198	-1.79181	0.282334	-6.34641	2.20391e-10	3.5417e-09	92.2942	102.545	166.075	261.556	459.263	521.512	501.475	667.931
Zm00004b033719	Zm00001eb395490	LOC100282275			369.219	1.27958	0.191019	6.69871	2.10264e-11	3.92361e-10	568.834	702.483	537.093	373.652	228.752	241.701	224.891	203.834
Zm00004b033722	Zm00001eb395520	sirk1	sucrose-induced receptor kinase1	{"receptor-like protein kinase"}	279.155	1.8997	0.414768	4.58016	4.64617e-06	3.38533e-05	549.056	933.449	780.021	199.67	215.554	189.549	136.427	118.615
Zm00004b033723					4.41962	-4.85744	1.20368	-4.03548	5.44897e-05	0.000307567	0	0	0	0	1.75963	5.01453	5.32917	9.21285
Zm00004b033727					93.3194	-5.29231	0.941238	-5.62271	1.87984e-08	2.20622e-07	0	1.91673	1.76675	25.6886	270.103	333.968	312.822	208.441
Zm00004b033732					388.013	-2.69111	0.454147	-5.92564	3.11093e-09	4.17968e-08	78.1675	59.4187	149.291	122.604	1317.96	554.607	530.252	240.686
Zm00004b033751	Zm00001eb395810	IDP310			48.2042	-2.51897	0.420626	-5.98862	2.11632e-09	2.91734e-08	23.5444	25.8759	24.7345	10.509	108.217	172.5	121.505	86.3704
Zm00004b033752	Zm00001eb395840				41.9897	-3.44159	0.650746	-5.28868	1.23201e-07	1.22421e-06	10.3596	0.958367	8.83376	12.8443	126.693	78.2267	122.571	27.6385
Zm00004b033755					18.9575	-2.46081	0.788917	-3.11923	0.00181326	0.00680773	7.53422	1.91673	2.65013	5.83831	26.3944	26.0756	32.5079	12.6677
Zm00004b033763					140.846	-1.60452	0.26318	-6.09667	1.08302e-09	1.56533e-08	74.4004	89.1281	84.8041	50.2095	194.439	291.846	266.458	156.618
Zm00004b033764	Zm00001eb395990				813.688	-5.38758	0.6539	-8.23915	1.73442e-16	5.85871e-15	18.8356	9.58367	5.30026	74.7303	807.669	1341.89	735.425	1613.4
Zm00004b033767	Zm00001eb396030	phyB2	phytochromeB2	{"phytochrome B"}	179.429	-1.85045	0.397076	-4.66019	3.15917e-06	2.38192e-05	26.3698	14.3755	45.9356	52.5448	73.0246	102.296	106.583	219.957
Zm00004b033769	Zm00001eb396050	v30	virescent30	{"Clp ATP-dependent protease, chloroplast"}	177.397	1.01977	0.20109	5.07122	3.95276e-07	3.56122e-06	247.687	237.675	249.112	184.491	126.693	126.366	118.308	80.6124
Zm00004b033778	Zm00001eb396140	tena3	thiaminase3	{TENA}	51.2417	1.87593	0.362587	5.17374	2.29452e-07	2.1697e-06	113.955	137.046	127.206	42.0358	17.5963	36.1046	35.1725	25.3353
Zm00004b033790					5.01456	-6.44512	1.22024	-5.28184	1.27895e-07	1.26662e-06	0	0	0	0	8.79814	12.0349	13.8558	28.7901
Zm00004b033812					36.0926	-8.41784	1.0474	-8.03689	9.21452e-16	2.88383e-14	0	0.958367	0	0	116.135	91.2645	103.919	95.5833
Zm00004b033813	Zm00001eb396370	Zm00001d047667			920.396	1.00117	0.137068	7.30416	2.7901e-13	6.49155e-12	1167.8	1378.13	1125.42	830.207	608.831	569.651	588.873	480.22
Zm00004b033820	Zm00001eb396410	cl17326_1			38.1925	2.02569	0.657875	3.07914	0.00207598	0.0076472	119.606	156.214	98.0547	22.1856	34.3128	30.0872	22.3825	10.3645
Zm00004b033821	Zm00001eb375330				4.9405	-4.18612	1.38686	-3.01842	0.00254097	0.00911782	0.941778	0	0.883376	0	7.91833	16.0465	10.1254	1.15161
Zm00004b033822	Zm00001eb396420	umc1494			313.515	-2.88813	0.958752	-3.01239	0.00259204	0.00925891	90.4106	27.7926	211.127	70.0597	1837.93	698.023	403.418	18.4257
Zm00004b033825					2.68248	-4.89408	1.42764	-3.42809	0.000607834	0.00260525	0	0.958367	0	0	18.4761	7.02035	6.395	3.45482
Zm00004b033828	Zm00001eb396470				13.7374	-3.72303	0.877806	-4.24129	2.22235e-05	0.000137766	1.88356	0	2.65013	7.00597	86.2218	14.0407	23.4483	24.1837
Zm00004b033831	Zm00001eb396480				51.1096	-1.40685	0.309382	-4.54727	5.43452e-06	3.89258e-05	36.7293	51.7518	34.4517	12.8443	100.299	77.2238	111.38	72.5512
Zm00004b033832					4.54814	-6.2096	1.2259	-5.06534	4.07664e-07	3.6659e-06	0	0	0	0	7.91833	11.032	22.3825	11.5161
Zm00004b033839					13.3516	-8.47595	1.40402	-6.03691	1.57095e-09	2.21549e-08	0	0	0	0	89.741	72.2093	85.7996	9.21285
Zm00004b033841					58.8139	-2.36267	0.638507	-3.70031	0.000215336	0.00104355	32.9622	16.2922	18.5509	8.17363	202.357	76.2209	78.8717	34.5482
Zm00004b033844					3086.75	-2.71241	0.285562	-9.49848	2.12969e-21	1.16756e-19	1648.11	1149.08	812.706	989.009	5797.98	7617.08	7374.51	9354.49
Zm00004b033848	Zm00001eb396690	caspl44	casparian-strip-membrane-domain-like44	{casparian-strip-membrane-domain-like}	23.4399	-2.0248	0.561365	-3.60693	0.000309839	0.00144233	16.0102	5.7502	7.95038	8.17363	65.1062	39.1134	23.9813	26.4869
Zm00004b033876	Zm00001eb396970	prh91	protein phosphatase homolog91	{"serine/threonine specific protein phosphatase"}	146.667	-5.34026	0.776343	-6.87874	6.03827e-12	1.20402e-10	1.88356	3.83347	17.6675	15.1796	712.649	352.02	430.597	62.1867
Zm00004b033882	Zm00001eb397000	IDP4395			155.705	-2.27159	0.546553	-4.15621	3.23577e-05	0.000192765	48.9724	42.1681	48.5857	198.502	638.745	392.137	393.826	202.683
Zm00004b033886	Zm00001eb397050	fad7	fatty acid desaturase7	{"omega-3 fatty acid desaturase, plastid"}	3030.63	-2.16712	0.572177	-3.7875	0.000152169	0.000766081	2167.03	1067.62	1740.25	686.585	8510.44	7565.93	8039.05	1312.83
Zm00004b033889	Zm00001eb397080	cl59287_1			361.816	2.30798	0.388365	5.94281	2.80174e-09	3.79421e-08	930.476	1087.75	849.808	311.766	157.487	173.503	170.533	140.496
Zm00004b033910	Zm00001eb397280	gst61	glutathione S-transferase61	{"glutathione S-transferase"}	197.571	4.62501	0.555187	8.33054	8.04725e-17	2.80162e-15	351.283	244.383	187.276	1045.06	35.1926	20.0581	14.9217	3.45482
Zm00004b033911	Zm00001eb397290				968.944	1.32036	0.271038	4.87148	1.10764e-06	9.14327e-06	1487.07	2027.9	1415.17	691.256	430.229	601.744	552.635	667.931
Zm00004b033912	Zm00001eb397300	cl32172_1e			203.563	-1.05248	0.182563	-5.765	8.16581e-09	1.01317e-07	138.441	142.797	124.556	106.257	288.579	291.846	247.806	236.079
Zm00004b033928					2834.53	-1.53723	0.287351	-5.34964	8.81293e-08	9.03572e-07	4011.03	3077.32	2287.06	1990.86	7290.14	8348.2	7807.77	9545.66
Zm00004b033947	Zm00001eb397660	pat36	protein S-acyltransferase36	{"protein s-acyltransferase"}	157.703	-1.6863	0.233604	-7.2186	5.25244e-13	1.19523e-11	70.6333	85.2946	108.655	82.904	263.064	331.962	279.249	245.292
Zm00004b033951	Zm00001eb397710				449.228	-1.77424	0.173711	-10.2138	1.72066e-24	1.28232e-22	259.931	231.925	219.077	331.616	798.871	919.666	1045.58	791.153
Zm00004b033957					75.977	-1.95807	0.336064	-5.82647	5.66112e-09	7.25061e-08	21.6609	19.1673	29.1514	53.7124	127.573	127.369	140.69	78.3092
Zm00004b033958	Zm00001eb397760	rfp1	ring finger protein1	{"RING-type E3 ubiquitin transferase"}	66.4256	1.91443	0.410266	4.66631	3.06651e-06	2.31791e-05	205.308	125.546	123.673	57.2154	39.5916	41.1192	33.0409	21.8805
Zm00004b033965					35.6733	-3.57978	0.455746	-7.85477	4.00497e-15	1.15073e-13	4.70889	6.70857	4.41688	11.6766	68.6255	60.1744	96.458	95.5833
Zm00004b033971	Zm00001eb397920				490.393	-1.28664	0.339132	-3.79393	0.000148283	0.000749843	259.931	416.889	506.174	394.67	829.665	1014.94	882.511	1122.82
Zm00004b033972	Zm00001eb397930				505.99	-1.08147	0.25985	-4.1619	3.15608e-05	0.000188685	435.101	185.923	287.097	239.371	717.049	507.471	542.509	663.325
Zm00004b033981					70.4571	-2.25804	0.584814	-3.86113	0.000112864	0.000588839	32.9622	38.3347	43.2854	32.6945	356.325	115.334	179.593	52.9739
Zm00004b033989	Zm00001eb398110	ereb173	AP2-EREBP-transcription factor 173		7.20647	-4.38795	1.16623	-3.76252	0.000168207	0.000837148	0.941778	0	0	1.16766	14.077	6.01744	16.5204	3.45482
Zm00004b033996	Zm00001eb398170	cl26277_1c			122.575	-1.70101	0.387241	-4.39265	1.1198e-05	7.4862e-05	46.1471	65.1689	39.7519	14.0119	75.664	188.546	162.007	112.857
Zm00004b033998	Zm00001eb398190	bhlh143	bHLH-transcription factor 143		21.6722	-4.46127	0.5655	-7.88907	3.04451e-15	8.90864e-14	2.82533	0	0.883376	5.83831	50.1494	34.0988	63.95	46.0642
Zm00004b034014	Zm00001eb398370	pck2	phosphoenolpyruvate carboxykinase homolog2	{"phosphoenolpyruvate carboxykinase"}	371.738	-1.69744	0.405073	-4.19045	2.784e-05	0.00016881	179.88	177.298	129.856	416.855	834.064	702.035	640.566	750.847
Zm00004b034023					199.604	-2.54322	0.340514	-7.46877	8.09486e-14	2.03421e-12	33.904	27.7926	38.8685	61.8861	98.5392	210.61	255.8	377.727
Zm00004b034027	Zm00001eb398490	AY109550			148.272	-2.2271	0.275027	-8.09775	5.59839e-16	1.81154e-14	62.1573	47.9183	73.3202	56.0478	374.801	277.805	285.644	183.105
Zm00004b034033	Zm00001eb398550	cl3374_1			1570.07	1.03689	0.216275	4.79434	1.63211e-06	1.30089e-05	2797.08	2868.39	2548.54	2468.44	916.766	1173.4	1435.68	1681.34
Zm00004b034037	Zm00001eb398590	csu28a(rpS22)			3960.67	1.24769	0.300784	4.14813	3.35207e-05	0.000198955	5801.35	7758.94	5453.96	3288.14	1429.7	2463.14	2278.75	3222.19
Zm00004b034040					265.691	-2.41745	0.732658	-3.29957	0.000968345	0.00392673	9.41778	6.70857	16.7841	136.616	232.271	178.517	204.107	285.598
Zm00004b034046	Zm00001eb398750	kcs9	3-ketoacyl-CoA synthase9	{"3-ketoacyl-CoA synthase"}	2.84222	-5.32983	1.42266	-3.74637	0.000179409	0.000885827	0	0	0	0	10.5578	4.01163	13.8558	0
Zm00004b034049	Zm00001eb398790				5.98888	-5.97135	1.16276	-5.1355	2.81393e-07	2.61624e-06	0	0	0	0	14.077	12.0349	14.9217	3.45482
Zm00004b034050	Zm00001eb398800	dapB1	dihydrodipicolinate reductase1	{"dihydrodipicolinate reductase"}	5.01077	-2.03986	0.621985	-3.27961	0.00103952	0.00417348	4.70889	4.79183	0.883376	0	8.79814	15.0436	11.7242	8.06124
Zm00004b034054	Zm00001eb398840				46.3553	-3.56225	0.579462	-6.14751	7.87073e-10	1.1673e-08	2.82533	3.83347	7.95038	11.6766	117.015	45.1308	52.2259	92.1285
Zm00004b034058	Zm00001eb398890				86.1434	1.55547	0.389404	3.99449	6.48325e-05	0.000358896	96.0613	138.005	66.2532	31.5269	34.3128	20.0581	27.7117	31.0934
Zm00004b034059	Zm00001eb398900	rad17	RAD17 DNA repair protein homolog	{"DNA repair protein, RAD17 homolog"}	37.9052	1.26401	0.396721	3.18615	0.00144179	0.00556644	111.13	69.9608	70.6701	29.1915	28.1541	37.1076	31.975	19.5773
Zm00004b034065	Zm00001eb399010	LOC100303837			6512.59	1.14524	0.158668	7.21786	5.28112e-13	1.20061e-11	9097.57	11514.8	8375.29	6157.08	3850.07	4227.25	3751.74	4062.87
Zm00004b034074	Zm00001eb399110				72.6568	-1.09579	0.226436	-4.83929	1.30304e-06	1.05841e-05	42.38	39.293	47.7023	49.0418	95.8997	109.317	103.386	70.248
Zm00004b034101	Zm00001eb399330				149.542	3.92818	0.304729	12.8907	5.07618e-38	1.01728e-35	258.047	190.715	186.392	230.029	14.9568	6.01744	15.9875	19.5773
Zm00004b034105	Zm00001eb399370	pco148653			478.775	-4.53637	0.350539	-12.9411	2.63717e-38	5.42165e-36	27.3115	17.2506	32.6849	65.3891	641.385	1077.12	1031.73	526.284
Zm00004b034109	Zm00001eb399450	psk3	phytosulfokine peptide precursor3		210.202	-3.58053	0.841482	-4.25502	2.09028e-05	0.000130529	1.88356	2.8751	16.7841	86.407	293.858	351.017	345.33	292.508
Zm00004b034110	Zm00001eb399460				87.6085	-2.58497	0.225588	-11.4588	2.12425e-30	2.40091e-28	40.4964	52.7102	23.8512	37.3652	239.309	223.648	221.161	240.686
Zm00004b034112	Zm00001eb399490				12.0838	-2.35738	0.651458	-3.61863	0.000296171	0.00138492	7.53422	5.7502	6.18363	2.33532	51.909	23.0669	22.9154	14.9709
Zm00004b034123	Zm00001eb399580				56.2336	-3.16911	0.522464	-6.06569	1.31389e-09	1.8729e-08	3.76711	11.5004	8.83376	29.1915	55.4283	134.39	114.577	166.983
Zm00004b034130	Zm00001eb399660				14.7486	-2.8445	0.897904	-3.16794	0.00153524	0.00588435	8.476	1.91673	7.95038	0	26.3944	55.1599	48.4954	3.45482
Zm00004b034131	Zm00001eb399680				137.222	-1.49943	0.309729	-4.84109	1.29127e-06	1.04992e-05	100.77	98.7118	81.2706	56.0478	272.742	299.869	242.477	138.193
Zm00004b034132					31.8379	6.28117	0.779875	8.05407	8.00832e-16	2.54643e-14	63.0991	62.2938	58.3028	65.3891	0	0	2.13167	0
Zm00004b034137	Zm00001eb399780	Zm00001d048040			45.3298	2.73206	0.52448	5.20907	1.89786e-07	1.82648e-06	72.5169	86.253	45.0522	18.6826	19.3559	4.01163	6.395	3.45482
Zm00004b034139	Zm00001eb399800	hsftf9	HSF-transcription factor 9	{"heat shock factor"}	61.538	-4.33146	0.460103	-9.41411	4.77092e-21	2.53401e-19	6.59244	2.8751	7.95038	4.67065	121.414	125.363	145.486	55.2771
Zm00004b034142	Zm00001eb399840				154.999	1.18144	0.325859	3.62561	0.000288282	0.0013544	255.222	298.052	242.045	115.599	130.212	103.299	86.8655	81.764
Zm00004b034144	Zm00001eb399860	gln3	glutamine synthetase3	{"glutamate-ammonia ligase, cytosol"}	4.34141	-5.71822	1.17721	-4.85741	1.18928e-06	9.74723e-06	0	0	0	0	13.1972	5.01453	7.46084	12.6677
Zm00004b034146					15.0268	2.01415	0.646938	3.11337	0.00184966	0.00691811	13.1849	3.83347	20.3176	22.1856	4.39907	3.00872	3.73042	3.45482
Zm00004b034149					251.996	1.53562	0.396343	3.87448	0.000106854	0.000560426	391.779	560.644	439.921	233.532	233.151	117.34	134.828	74.8544
Zm00004b034151	Zm00001eb399890	mmp168			154.319	-2.59294	0.599434	-4.32565	1.52083e-05	9.81564e-05	38.6129	51.7518	27.3847	12.8443	402.075	110.32	146.019	131.283
Zm00004b034152	Zm00001eb399910	pdcb54	plasmodesmata callose binding protein54	{"plasmodesmata callose binding protein (PDCB)"}	200.381	2.43598	0.567878	4.28962	1.78981e-05	0.000113369	842.891	733.15	484.973	115.599	133.732	106.308	106.583	55.2771
Zm00004b034182	Zm00001eb400290	umc2737			223.815	-1.3576	0.267185	-5.08113	3.75198e-07	3.3983e-06	104.537	187.84	159.891	84.0716	248.108	372.078	407.681	348.937
Zm00004b034183	Zm00001eb400300	glu26	beta-glucosidase26	{"beta glucosidase"}	9.27368	-3.35722	0.687893	-4.88044	1.0585e-06	8.77104e-06	1.88356	2.8751	1.76675	3.50299	19.3559	37.1076	23.9813	20.7289
Zm00004b034186					1037.31	-2.60341	0.247829	-10.5049	8.20292e-26	6.93699e-24	228.852	429.348	398.403	382.993	1702.44	2153.24	2374.68	2517.41
Zm00004b034187	Zm00001eb400320	cl27393_1b			96.6594	-4.21042	0.319712	-13.1694	1.31654e-39	2.88044e-37	9.41778	21.0841	12.3673	19.8502	253.386	322.936	346.396	225.715
Zm00004b034188					1302.97	1.03152	0.218165	4.72819	2.26528e-06	1.75854e-05	1756.42	2259.83	1658.1	944.638	817.347	911.642	722.103	788.85
Zm00004b034189	Zm00001eb400340				17.4512	2.08913	0.590554	3.53758	0.000403816	0.00181805	63.0991	69.9608	62.7197	12.8443	10.5578	8.02325	14.3888	16.1225
Zm00004b034195	Zm00001eb400390				82.5693	2.16646	0.612082	3.53949	0.000400901	0.00180771	35.7875	84.3363	51.2358	326.945	21.1155	21.061	14.3888	55.2771
Zm00004b034209	Zm00001eb400510	cl4742_1b			438.85	-1.64321	0.257751	-6.37521	1.82708e-10	2.97218e-09	166.695	184.965	181.975	91.0776	540.206	512.485	525.456	376.575
Zm00004b034213					26.4147	2.19092	0.620138	3.53295	0.00041095	0.00184668	134.674	71.8775	91.8711	11.6766	23.755	8.02325	23.9813	11.5161
Zm00004b034231	Zm00001eb400730	umc1789			488.089	-1.12634	0.270073	-4.17052	3.0391e-05	0.00018256	158.219	270.259	300.348	408.682	665.14	637.849	683.2	492.887
Zm00004b034235	Zm00001eb400770	xyl2	xylanase2	{xylanase}	214.726	-1.8519	0.286001	-6.47515	9.47201e-11	1.59865e-09	44.2635	65.1689	44.1688	86.407	181.242	198.576	201.976	280.992
Zm00004b034242	Zm00001eb400840				234.082	-5.33867	0.557243	-9.58051	9.65655e-22	5.52253e-20	23.5444	3.83347	7.06701	7.00597	307.055	589.709	450.315	337.421
Zm00004b034247	Zm00001eb400890				35.5467	-8.47786	1.13713	-7.45547	8.95487e-14	2.22918e-12	0	0	0	0	40.4715	62.1802	78.8717	76.006
Zm00004b034251	Zm00001eb400970				19.5554	-2.53587	0.483606	-5.24367	1.57416e-07	1.53729e-06	4.70889	11.5004	7.95038	4.67065	30.7935	60.1744	36.7713	41.4578
Zm00004b034252	Zm00001eb400980	ser3	seryl-tRNA synthetase3	{"seryl-tRNA synthetase"}	259.141	-2.94077	0.217773	-13.5038	1.48447e-41	3.80663e-39	70.6333	100.628	76.8537	74.7303	489.177	715.073	628.309	648.354
Zm00004b034257	Zm00001eb401030	IDP2462			1797.39	-6.53507	0.342415	-19.0852	3.34925e-81	5.70521e-78	37.6711	25.8759	83.9207	40.8682	3987.32	4581.28	4503.15	4456.71
Zm00004b034264	Zm00001eb401110	IDP7884			329.318	-1.06475	0.165387	-6.43794	1.21102e-10	2.02103e-09	339.982	236.717	196.109	290.748	585.076	558.619	596.867	479.068
Zm00004b034265	Zm00001eb401120				228.338	-7.01481	0.606911	-11.5582	6.70757e-31	7.84128e-29	3.76711	0	4.41688	7.00597	313.214	251.73	370.91	989.229
Zm00004b034272	Zm00001eb401220	mips2	myo-inositol phosphate synthase2	{"myo-inositol 1-phosphate synthase"}	701.779	-4.96979	0.249114	-19.9499	1.50283e-88	3.58395e-85	129.024	78.5861	51.2358	64.2214	2027.09	2984.65	2481.26	2642.94
Zm00004b034276					7.54522	-2.35666	0.686244	-3.43415	0.000594422	0.00255788	2.82533	0.958367	1.76675	4.67065	6.1587	11.032	13.3229	20.7289
Zm00004b034280					77.6551	-6.26818	0.642728	-9.75245	1.80063e-22	1.09824e-20	1.88356	0	2.65013	1.16766	73.9044	118.343	120.972	138.193
Zm00004b034291	Zm00001eb401340				19.6099	-1.77765	0.555214	-3.20174	0.00136601	0.00530735	4.70889	6.70857	13.2506	8.17363	8.79814	34.0988	18.6521	52.9739
Zm00004b034299	Zm00001eb401380	Zm00001d048219			27.5915	-3.46897	0.533158	-6.50646	7.69435e-11	1.31916e-09	4.70889	8.6253	12.3673	1.16766	77.4236	109.317	78.3388	39.1546
Zm00004b034300					18.0224	7.41028	1.11615	6.63915	3.15498e-11	5.73039e-10	41.4382	23.9592	43.2854	68.892	0.879814	0	0	0
Zm00004b034310					6.2681	2.73204	0.719446	3.79742	0.00014621	0.000740613	8.476	16.2922	15.9008	14.0119	0	5.01453	2.13167	1.15161
Zm00004b034311	Zm00001eb401480	bhlh21	bHLH-transcription factor 21		448.91	1.9185	0.532699	3.60147	0.000316418	0.00147066	399.314	711.108	992.915	1975.68	116.135	552.602	270.722	139.344
Zm00004b034318	Zm00001eb401510				48.5676	-2.96965	0.535769	-5.54278	2.97712e-08	3.35849e-07	12.2431	26.8343	18.5509	5.83831	54.5485	179.52	133.229	133.586
Zm00004b034319	Zm00001eb401520				43.6447	-2.19049	0.568797	-3.85109	0.000117591	0.00061083	9.41778	9.58367	7.06701	37.3652	51.0292	71.2064	68.7463	94.4317
Zm00004b034322	Zm00001eb401550	cl31447_1(707)			568.17	1.10995	0.278885	3.97994	6.89333e-05	0.000378871	1026.54	1114.58	717.301	519.609	269.223	545.581	409.813	340.875
Zm00004b034362	Zm00001eb401950				2.26433	4.86055	1.4606	3.32777	0.000875455	0.00360025	10.3596	0	4.41688	3.50299	0	0	0	0
Zm00004b034372	Zm00001eb402070	cl13090_1b			39.5876	2.28481	0.50351	4.53776	5.68537e-06	4.057e-05	113.955	115.004	67.1366	21.0179	13.1972	21.061	17.0533	13.8193
Zm00004b034375	Zm00001eb402110				6.89112	5.55946	1.54077	3.60823	0.000308297	0.00143599	21.6609	63.2522	0	0	0.879814	1.00291	0	0
Zm00004b034376					78.6144	-7.22802	0.690485	-10.468	1.21127e-25	9.99526e-24	0	2.8751	2.65013	1.16766	352.805	255.741	279.781	131.283
Zm00004b034378	Zm00001eb402130				1.81971	4.94252	1.47646	3.34755	0.000815295	0.00337848	7.53422	15.3339	4.41688	4.67065	0	1.00291	0	0
Zm00004b034380	Zm00001eb402150	cl44164_1b			624.055	-5.95647	0.285802	-20.8412	1.83185e-96	1.09215e-92	32.9622	16.2922	37.9852	22.1856	1363.71	1922.57	1444.74	2112.05
Zm00004b034381	Zm00001eb402160				426.167	-1.87015	0.22244	-8.40742	4.19115e-17	1.52596e-15	140.325	172.506	129.856	54.8801	404.715	506.468	480.691	435.307
Zm00004b034382					102.476	-2.33329	0.574	-4.06496	4.80401e-05	0.000274475	18.8356	35.4596	29.1514	21.0179	45.7503	206.599	148.151	126.677
Zm00004b034389	Zm00001eb402290				44.3786	-4.09677	0.616629	-6.64382	3.05659e-11	5.5644e-10	4.70889	2.8751	10.6005	5.83831	223.473	63.1831	83.668	42.6094
Zm00004b034392	Zm00001eb402310	cox10a	cytochrome c oxidase subunit10a	{"cytochrome c oxidase"}	194.175	-1.19712	0.296629	-4.03576	5.44251e-05	0.000307279	167.636	141.838	133.39	93.4129	327.291	357.035	347.462	198.076
Zm00004b034400	Zm00001eb402400	pco079938			144.989	-2.30852	0.213454	-10.8151	2.92067e-27	2.7102e-25	44.2635	31.6261	30.9182	36.1975	172.444	181.526	143.355	214.199
Zm00004b034405	Zm00001eb402420				18.096	2.86038	0.823477	3.47353	0.000513651	0.002253	23.5444	15.3339	10.6005	42.0358	3.51926	3.00872	5.32917	0
Zm00004b034408	Zm00001eb402450				7.46508	5.6756	0.992965	5.71581	1.0918e-08	1.32505e-07	19.7773	45.0432	21.201	40.8682	0.879814	0	0.532917	1.15161
Zm00004b034422	Zm00001eb402560	bsk1	brassinosteroid-signaling kinase1	{"serine/threonine protein kinase"}	720.171	-3.82075	0.360878	-10.5874	3.40985e-26	2.96781e-24	72.5169	90.0865	90.9877	207.844	2087.8	1477.28	1768.22	1165.43
Zm00004b034423					5927.07	-2.11032	0.263865	-7.99772	1.26743e-15	3.87012e-14	2019.17	1740.39	1318	1208.53	4432.5	6261.15	6410.46	10043.2
Zm00004b034431	Zm00001eb402640	gst9	glutathione transferase9	{"glutathione S-transferase subunit 9"}	80.8392	-2.17596	0.527262	-4.12691	3.67674e-05	0.000216127	15.0684	25.8759	22.9678	57.2154	131.092	95.2761	99.6555	218.805
Zm00004b034434	Zm00001eb402710	aco3	aconitase3	{"aconitate hydratase"}	853.001	1.18074	0.359681	3.28273	0.00102806	0.00413513	759.073	815.57	720.835	1783.02	580.677	357.035	424.202	436.459
Zm00004b034438	Zm00001eb402760	cki4	cyclin-dependent kinase inhibitor4	{"cyclin-dependent kinase inhibitor"}	102.389	-1.69878	0.365868	-4.64314	3.43147e-06	2.56773e-05	46.1471	76.6693	60.9529	121.437	329.05	154.448	171.066	333.966
Zm00004b034440	Zm00001eb402780				159.526	2.6485	0.470999	5.62316	1.87496e-08	2.20157e-07	744.946	757.11	617.48	203.173	69.5053	85.2471	65.0159	152.012
Zm00004b034441					3058.6	-2.27288	0.267845	-8.48581	2.14212e-17	8.08313e-16	1150.85	878.822	567.127	1161.82	3110.14	5034.59	3840.2	6177.21
Zm00004b034444	Zm00001eb402830	gts5	glutamyl-tRNA synthetase5	{"glutamyl-tRNA synthase"}	84.0525	10.769	1.04808	10.2749	9.13955e-25	6.9859e-23	236.386	251.092	250.879	364.31	0	0	0	0
Zm00004b034446	Zm00001eb402880	pco098402			5806.85	-1.07007	0.249064	-4.29635	1.73634e-05	0.000110392	2578.59	3810.47	2745.53	1547.15	3879.1	5747.66	5570.05	7234.39
Zm00004b034449	Zm00001eb402910	phd14	PHD-transcription factor 14		187.617	-1.19569	0.30156	-3.96502	7.33889e-05	0.000400865	129.024	90.0865	98.9381	164.64	221.713	249.724	271.255	361.604
Zm00004b034455	Zm00001eb402960				89.5359	-1.23319	0.287479	-4.28966	1.78946e-05	0.000113369	48.9724	79.5444	61.8363	29.1915	150.448	134.39	148.151	84.0672
Zm00004b034456	Zm00001eb402970	ras18B1	ras related protein11B1		3213.31	1.17705	0.202836	5.80295	6.51574e-09	8.23026e-08	7093.47	6790.03	5121.81	2968.2	2269.04	2445.09	2520.7	2484.01
Zm00004b034463	Zm00001eb403040	IDP850			1117.69	-2.22877	0.255012	-8.73985	2.3341e-18	9.64709e-17	355.992	371.846	293.281	227.694	1071.61	1406.08	1427.15	1954.28
Zm00004b034464	Zm00001eb403050	cl4677_2b			629.708	1.24221	0.18196	6.82682	8.68195e-12	1.7069e-10	1494.6	1611.97	1109.52	974.998	562.201	567.645	524.39	541.255
Zm00004b034468	Zm00001eb403110				162.22	-2.52671	0.186741	-13.5306	1.03234e-41	2.67602e-39	71.5751	49.8351	53.0026	56.0478	340.488	325.945	337.869	323.601
Zm00004b034481	Zm00001eb403240	Zm00001d048422			12.9729	-2.93365	0.656016	-4.47191	7.75228e-06	5.36807e-05	2.82533	7.66693	5.30026	1.16766	21.9954	29.0843	17.5863	64.4899
Zm00004b034491					5.80718	4.42613	1.29497	3.41793	0.000630996	0.00269677	0.941778	0.958367	1.76675	10.509	0	0	0	0
Zm00004b034499	Zm00001eb403430	umc2794			467.03	1.35365	0.285355	4.74373	2.09819e-06	1.64004e-05	422.858	839.529	992.031	711.106	287.699	309.898	343.731	217.654
Zm00004b034509					31.2252	-8.44528	1.09402	-7.7195	1.16791e-14	3.2088e-13	0	0	0	1.16766	114.376	92.2674	63.95	146.254
Zm00004b034511	Zm00001eb403560	fha17	FHA-transcription factor 17		92.9798	-1.85574	0.270706	-6.85519	7.12181e-12	1.4083e-10	38.6129	52.7102	58.3028	63.0537	222.593	162.471	159.875	224.563
Zm00004b034513					26.3502	5.17649	0.687919	7.52484	5.2783e-14	1.35497e-12	23.5444	65.1689	88.3376	140.119	0.879814	3.00872	1.06583	4.60642
Zm00004b034514	Zm00001eb386720	hggt1	homogentisate geranylgeranyl transferase1	{"homogentisate geranylgeranyltransferase"}	5.27071	5.11096	1.30679	3.91109	9.18819e-05	0.000490421	2.82533	6.70857	15.9008	10.509	0.879814	0	0	0
Zm00004b034516					5.25297	-3.32614	0.913298	-3.6419	0.000270636	0.0012783	3.76711	0.958367	0.883376	0	19.3559	12.0349	6.395	20.7289
Zm00004b034520	Zm00001eb403650				11.6575	-4.19224	1.03877	-4.03576	5.44258e-05	0.000307279	1.88356	0.958367	0	1.16766	15.8367	7.02035	4.26334	46.0642
Zm00004b034521	Zm00001eb403660	IDP8502			112.161	-1.49272	0.279694	-5.33697	9.45137e-08	9.65295e-07	80.0511	69.0024	44.1688	63.0537	167.165	128.372	257.399	164.68
Zm00004b034523	Zm00001eb403680				375.717	-2.2377	0.571816	-3.91333	9.10323e-05	0.00048643	72.5169	37.3763	43.2854	238.203	368.642	291.846	363.449	817.64
Zm00004b034524					29.6515	-1.02056	0.286187	-3.56606	0.000362384	0.00165463	28.2533	36.4179	32.6849	10.509	63.3466	67.1948	47.9625	43.761
Zm00004b034527	Zm00001eb403720	hb20	Homeobox-transcription factor 20	{"three amino acid loop extension"}	832.068	-1.77627	0.570643	-3.11276	0.00185347	0.00692924	172.345	152.38	170.492	934.129	527.009	1052.05	1140.44	2173.08
Zm00004b034541	Zm00001eb403860	LOC100501614			385.565	1.4482	0.413267	3.50426	0.000457879	0.00203154	948.37	658.398	568.894	1340.48	420.551	353.023	205.706	309.782
Zm00004b034583					4.87527	-4.12593	1.22228	-3.3756	0.000736561	0.00309415	1.88356	0	0.883376	0	15.8367	14.0407	14.3888	5.75803
Zm00004b034585	Zm00001eb404320	AW216329			78.4461	1.04807	0.342969	3.05589	0.00224392	0.00817617	73.4586	157.172	138.69	120.269	64.2264	41.1192	95.9251	32.245
Zm00004b034600	Zm00001eb404520				112.128	1.48555	0.342853	4.33292	1.47145e-05	9.5312e-05	169.52	264.509	190.809	80.5687	61.587	54.157	91.6617	42.6094
Zm00004b034619					67.2482	1.60935	0.312822	5.14464	2.6804e-07	2.50675e-06	149.743	155.255	107.772	71.2274	34.3128	48.1395	29.8434	48.3674
Zm00004b034624					2.84163	-5.12595	1.27535	-4.01926	5.8382e-05	0.00032706	0	0.958367	0	0	15.8367	8.02325	9.59251	8.06124
Zm00004b034647	Zm00001eb298200	px22	peroxidase22	{peroxidase}	259.398	-3.7503	0.575901	-6.51206	7.41288e-11	1.27182e-09	21.6609	12.4588	21.201	49.0418	478.619	208.605	393.293	315.54
Zm00004b034658	Zm00001eb298310	mstr1	monosaccharide transporter1	{"sugar transport protein"}	66.5045	1.55718	0.449199	3.46657	0.000527139	0.00230309	122.431	136.088	97.1714	106.257	40.4715	53.1541	39.9688	23.0321
Zm00004b034659	Zm00001eb298330	umc2177			44.6593	-5.02507	0.601128	-8.3594	6.30402e-17	2.23054e-15	0	1.91673	5.30026	5.83831	109.097	138.401	104.985	64.4899
Zm00004b034666	Zm00001eb298420	mate39	multidrug and toxic compound extrusion39	{MATE}	8.15857	-3.61517	0.840258	-4.30245	1.6892e-05	0.000107667	0	2.8751	0.883376	2.33532	21.9954	23.0669	23.4483	3.45482
Zm00004b034670	Zm00001eb298480	hsp3	heat shock protein3	{"HSP70, mitochondrial"}	2051.03	-2.04215	0.254572	-8.02189	1.04135e-15	3.24204e-14	645.118	691.941	690.8	307.095	2815.41	1677.86	2284.62	2846.77
Zm00004b034673	Zm00001eb298510	jmj19	JUMONJI-transcription factor 19	{"JmjC domain-containing histone demethylase"}	9.88293	4.61201	0.901475	5.11607	3.11971e-07	2.87587e-06	29.1951	23.0008	18.5509	7.00597	1.75963	0	1.06583	0
Zm00004b034678	Zm00001eb298570	pap11	purple acid phosphatase11	{"purple acid phosphatase"}	456.086	-1.88061	0.233728	-8.04614	8.54479e-16	2.69545e-14	185.53	186.881	221.727	155.299	666.899	562.631	544.108	992.684
Zm00004b034682					58.6261	9.78893	1.04405	9.37595	6.85547e-21	3.54641e-19	117.722	128.421	144.874	168.143	0	0	0	0
Zm00004b034685	Zm00001eb298680	mads3	MADS3		7.20262	2.55811	0.773649	3.30655	0.000944532	0.00384652	10.3596	40.2514	2.65013	21.0179	1.75963	1.00291	3.1975	6.90964
Zm00004b034687	Zm00001eb298700	cka4	CK2 protein kinase alpha 4	{"protein kinase CK2, alpha subunit"}	387.653	-1.34794	0.117207	-11.5005	1.31107e-30	1.48887e-28	278.766	278.885	219.961	211.347	603.553	680.974	637.369	598.835
Zm00004b034688					1088.34	-2.08646	0.472625	-4.41462	1.01188e-05	6.82098e-05	339.04	203.174	240.278	1040.39	2287.52	1926.58	1343.48	2178.84
Zm00004b034694	Zm00001eb298780	hagtf31	GNAT-transcription factor 31	{"histone acetyltransferase GNAT/MYST"}	6.48837	-4.95678	1.21368	-4.08409	4.42506e-05	0.000254225	0.941778	0	0.883376	0	7.03851	17.0494	18.1192	18.4257
Zm00004b034704	Zm00001eb298950	LOC100272988			2093.94	1.09443	0.26947	4.06143	4.87737e-05	0.0002784	3587.23	4083.6	2906.31	1348.65	1097.13	1498.34	1390.38	1600.73
Zm00004b034705	Zm00001eb298970				9.28278	-2.31833	0.528419	-4.38728	1.14775e-05	7.64141e-05	4.70889	6.70857	4.41688	4.67065	30.7935	27.0785	27.7117	16.1225
Zm00004b034714	Zm00001eb299040	Zm00001d018703			152.259	2.02666	0.419847	4.82715	1.385e-06	1.11927e-05	216.609	248.217	204.06	158.802	49.2696	60.1744	68.2134	24.1837
Zm00004b034716	Zm00001eb299090				14.2838	-4.25662	1.01962	-4.1747	2.98378e-05	0.000179599	1.88356	1.91673	1.76675	4.67065	25.5146	21.061	15.4546	131.283
Zm00004b034726	Zm00001eb299190	LOC100216877			369.02	-3.85972	0.267306	-14.4393	2.92634e-47	1.18284e-44	106.421	63.2522	71.5535	40.8682	1245.82	1048.04	1057.31	761.211
Zm00004b034727	Zm00001eb299200				52.9225	-5.06124	0.482	-10.5005	8.59257e-26	7.24083e-24	2.82533	3.83347	6.18363	3.50299	165.405	110.32	99.1226	178.499
Zm00004b034736	Zm00001eb299290	umc1426			54.5398	2.84734	0.444116	6.41126	1.4432e-10	2.38679e-09	120.548	56.5436	70.6701	88.7423	10.5578	8.02325	14.9217	12.6677
Zm00004b034738	Zm00001eb299310	dnaJ68	DnaJ/Hsp40 68	{"chaperone DNA J"}	187.222	-2.52161	0.175596	-14.3603	9.18691e-47	3.59163e-44	55.5649	69.0024	83.0373	68.892	337.849	376.09	383.7	495.191
Zm00004b034748	Zm00001eb299450	umi11	Ustilago maydis induced11	{"Ustilago maydis induced protein"}	11.7396	-3.43302	0.810292	-4.23677	2.26758e-05	0.000140205	1.88356	0	1.76675	3.50299	20.2357	17.0494	21.3167	16.1225
Zm00004b034750	Zm00001eb299470				194.234	-2.81797	0.639505	-4.40649	1.05061e-05	7.06168e-05	34.8458	31.6261	64.4864	117.934	200.598	417.209	338.935	795.76
Zm00004b034774	Zm00001eb299790				656.895	-3.58081	0.406803	-8.80231	1.34024e-18	5.6872e-17	103.596	86.253	94.5212	224.191	1834.41	1332.86	1236.37	1668.68
Zm00004b034776	Zm00001eb299860	GRMZM2G080512		{"RNA helicase"}	21.2508	-2.35856	0.532325	-4.43068	9.39351e-06	6.37678e-05	7.53422	9.58367	8.83376	7.00597	53.6687	57.1657	44.2321	13.8193
Zm00004b034777	Zm00001eb299890				22.2636	-2.93999	0.806425	-3.64571	0.000266656	0.0012615	3.76711	0.958367	2.65013	1.16766	21.1155	19.0552	13.8558	12.6677
Zm00004b034778	Zm00001eb299910	flr15	feronia-like receptor15	{"receptor-like protein kinase"}	139.224	-1.10781	0.358567	-3.08954	0.00200468	0.00742814	70.6333	45.0432	86.5708	131.946	94.1401	240.698	190.251	193.47
Zm00004b034779	Zm00001eb299920				31.956	-3.38316	0.417421	-8.10489	5.27926e-16	1.71292e-14	0.941778	2.8751	6.18363	10.509	50.1494	57.1657	40.5017	59.8835
Zm00004b034797	Zm00001eb300120	gst6	glutathione transferase6	{"glutathione S-transferase subunit VI"}	410.33	-3.29457	0.413022	-7.97674	1.50248e-15	4.55287e-14	150.684	115.004	82.154	54.8801	1290.69	917.66	1005.08	742.786
Zm00004b034798	Zm00001eb300130	go1	glycolate oxidase1	{"glycolate oxidase"}	55.9021	2.589	0.678131	3.81785	0.000134622	0.00068835	47.0889	35.4596	53.0026	126.107	11.4376	6.01744	7.99375	18.4257
Zm00004b034814					297.112	-1.15342	0.293227	-3.93352	8.37109e-05	0.000451354	129.024	102.545	159.891	321.107	444.306	313.91	386.898	435.307
Zm00004b034815					223.452	-1.31661	0.402008	-3.27509	0.00105628	0.00422938	111.13	87.2114	60.9529	237.035	415.272	264.767	248.872	304.024
Zm00004b034816					5.78153	-5.92159	1.36332	-4.34351	1.40227e-05	9.13833e-05	0	0	0	0	15.8367	4.01163	5.86209	18.4257
Zm00004b034819	Zm00001eb300370	burp9	BURP domain-containing protein-RD22-like9	{"BURP domain protein"}	3.74069	4.74294	1.27995	3.70557	0.000210914	0.001024	7.53422	1.91673	1.76675	5.83831	0	0	0	0
Zm00004b034832	Zm00001eb300580				208.527	-2.60604	0.435851	-5.97921	2.2422e-09	3.08105e-08	30.1369	33.5428	46.8189	119.101	119.655	426.235	347.462	497.494
Zm00004b034835	Zm00001eb300640	GRMZM2G398996			30.683	7.47355	1.40761	5.3094	1.09985e-07	1.10625e-06	7.53422	6.70857	4.41688	166.976	0.879814	0	0	0
Zm00004b034837					19.959	-2.79965	0.662431	-4.22633	2.37533e-05	0.000146261	0.941778	3.83347	3.5335	2.33532	24.6348	18.0523	12.79	19.5773
Zm00004b034839	Zm00001eb300690	ppr373	pentatricopeptide repeat protein373	{"PPR pentatricopeptide repeat protein"}	5.10476	4.75945	1.11723	4.26003	2.04399e-05	0.00012794	18.8356	10.542	8.83376	28.0239	1.75963	0	0.532917	0
Zm00004b034842					239.62	9.47982	1.10472	8.58118	9.39076e-18	3.6834e-16	131.849	159.089	158.124	734.459	0	1.00291	0.532917	0
Zm00004b034849					6.02132	-6.24749	1.13792	-5.49027	4.01319e-08	4.41655e-07	0	0.958367	0	0	17.5963	23.0669	25.58	24.1837
Zm00004b034851	Zm00001eb300770	rcc23	regulator of chromosome condensation23	{"regulator of chromosome condensation (RCC1) domain protein"}	186.928	-1.91416	0.261904	-7.30863	2.69887e-13	6.28541e-12	65.9244	80.5028	67.1366	87.5746	195.319	290.843	274.985	373.12
Zm00004b034865	Zm00001eb300910	cl22436_1b			84.8221	-1.11576	0.25405	-4.39189	1.12367e-05	7.50835e-05	52.7395	61.3355	75.087	38.5328	131.972	127.369	133.229	102.493
Zm00004b034867					179.293	7.86898	0.782236	10.0596	8.33285e-24	5.78962e-22	400.255	478.225	256.179	80.5687	0.879814	1.00291	0.532917	3.45482
Zm00004b034868					22.9263	-1.43897	0.465287	-3.09266	0.00198372	0.00736304	13.1849	13.4171	12.3673	28.0239	91.5007	17.0494	27.7117	43.761
Zm00004b034873	Zm00001eb300940	cchh7	Cys2His2 Zinc Finger7	{"zinc-finger transcription factor"}	1.31031	-5.11905	1.69849	-3.01388	0.00257927	0.0092278	0	0	0	0	2.63944	7.02035	9.59251	5.75803
Zm00004b034877					4.01311	6.11282	1.25694	4.86326	1.15469e-06	9.49885e-06	21.6609	14.3755	6.18363	1.16766	0	0	0	0
Zm00004b034879					96.9027	-2.53527	0.379464	-6.68119	2.3701e-11	4.39177e-10	52.7395	15.3339	44.1688	11.6766	122.294	194.564	204.107	203.834
Zm00004b034883					196.591	5.78387	1.14336	5.05867	4.22199e-07	3.78441e-06	8.476	3.83347	8.83376	14.0119	0	0	0	0
Zm00004b034885	Zm00001eb301000	TIDP2919			180.845	-1.70619	0.422384	-4.03942	5.35829e-05	0.000303022	37.6711	160.047	165.191	78.2333	309.695	387.122	432.729	310.934
Zm00004b034891	Zm00001eb301040	LOC100273543			127.986	-1.0974	0.345343	-3.17771	0.00148442	0.00571251	67.808	94.8783	98.0547	25.6886	223.473	133.387	160.941	96.7349
Zm00004b034899					115.423	6.55852	0.820329	7.99498	1.29596e-15	3.95217e-14	84.76	107.337	74.2036	33.8622	0	1.00291	1.59875	0
Zm00004b034900	Zm00001eb301110	Zm00001d018918		{"potassium channel protein"}	82.596	-3.3924	0.314867	-10.7741	4.56307e-27	4.15344e-25	30.1369	25.8759	10.6005	16.3473	179.482	307.892	185.455	200.379
Zm00004b034901	Zm00001eb301140	plt49	phospholipid transfer protein49	{"phospholipid transfer protein"}	607.564	-3.11426	0.574282	-5.42287	5.86494e-08	6.25235e-07	28.2533	42.1681	192.576	144.79	1152.56	670.945	1049.85	656.415
Zm00004b034947					251.232	1.51577	0.391109	3.87558	0.00010637	0.000558257	497.259	515.601	372.785	158.802	91.5007	185.538	162.54	100.19
Zm00004b034951					14.0874	7.48149	1.1812	6.33379	2.39217e-10	3.82426e-09	34.8458	43.1265	19.4343	15.1796	0	0	0	0
Zm00004b034953	Zm00001eb301680	his1a	histone1a	{"histone I","HMG proteins"}	8502.34	1.49464	0.327097	4.5694	4.89123e-06	3.54139e-05	16078	16732.1	16554.5	5096.84	4976.23	4669.53	5441.62	4239.06
Zm00004b034988	Zm00001eb302250	LOC100501984			511.441	1.71463	0.40225	4.26259	2.02071e-05	0.000126715	1606.67	1066.66	700.517	798.681	355.445	418.212	225.424	272.931
Zm00004b034991	Zm00001eb302300				222.95	-5.73175	0.776181	-7.38455	1.52964e-13	3.68846e-12	25.428	2.8751	11.4839	5.83831	1655.81	321.933	376.239	80.6124
Zm00004b035002	Zm00001eb302360				184.939	-1.72408	0.236273	-7.29699	2.94281e-13	6.82022e-12	90.4106	116.921	96.288	89.9099	388.878	353.023	338.402	218.805
Zm00004b035003	Zm00001eb302370	dxs2	deoxy xylulose synthase 2	{"1-deoxy-D-xylulose-5-phosphate synthase"}	76.1263	-2.6827	0.839847	-3.19427	0.00140184	0.00543153	42.38	23.9592	12.3673	1.16766	46.6302	163.474	199.311	104.796
Zm00004b035004					6.63302	5.36074	1.6658	3.21812	0.00129033	0.00504042	16.952	0	8.83376	0	0	0	0	0
Zm00004b035005					543.652	1.22155	0.150039	8.14149	3.90433e-16	1.28606e-14	862.668	740.817	628.964	708.771	359.844	298.866	272.321	332.814
Zm00004b035027	Zm00001eb302660				30.0878	-6.60393	0.825173	-8.00309	1.21336e-15	3.70977e-14	1.88356	1.91673	0	0	51.909	83.2413	99.6555	145.102
Zm00004b035028	Zm00001eb302670	ddt7	DDT-transcription factor 7		149.074	-1.69286	0.237608	-7.1246	1.04385e-12	2.30712e-11	85.7018	89.1281	112.189	65.3891	279.781	286.831	305.361	270.627
Zm00004b035052	Zm00001eb302900	IDP7869			62.7051	-3.59185	0.636773	-5.64071	1.69353e-08	2.00203e-07	2.82533	8.6253	1.76675	32.6945	216.434	62.1802	71.4109	191.167
Zm00004b035069	Zm00001eb303080	pco131882			4335.49	1.00556	0.210037	4.78755	1.68832e-06	1.34389e-05	6276.95	7886.4	5289.66	3874.3	2325.35	2761	2754.65	3780.72
Zm00004b035071	Zm00001eb303110	cesa4	cellulose synthase4	{"cellulose synthase"}	1820.63	-1.1808	0.230341	-5.12632	2.95465e-07	2.73747e-06	790.151	754.234	818.006	694.759	1392.75	1916.55	1414.36	2211.08
Zm00004b035088	Zm00001eb303350	LOC103632122			41.4264	-3.48757	0.433559	-8.04404	8.69207e-16	2.73829e-14	6.59244	4.79183	1.76675	10.509	88.8612	52.1512	62.8842	51.8223
Zm00004b035092					18.8673	-1.83743	0.327678	-5.60742	2.05365e-08	2.39372e-07	14.1267	9.58367	8.83376	10.509	33.4329	35.1017	43.1663	41.4578
Zm00004b035095					19.7847	2.4306	0.638875	3.8045	0.000142089	0.000722501	42.38	46.0016	25.6179	4.67065	7.91833	5.01453	6.395	2.30321
Zm00004b035117	Zm00001eb303680				476.519	-1.34117	0.203358	-6.59513	4.24875e-11	7.56715e-10	308.903	282.718	289.747	259.221	715.289	717.078	816.429	640.293
Zm00004b035119	Zm00001eb303700	si946069e08			148.629	-1.6038	0.300951	-5.32913	9.86864e-08	1.00447e-06	89.4689	55.5853	54.7693	127.275	297.377	222.645	209.969	260.263
Zm00004b035122	Zm00001eb303710	glpdh5	glycerol-3-phosphate dehydrogenase5	{"glycerol-3-phosphate dehydrogenase, cytosolic"}	24.6549	-3.04671	0.780763	-3.90222	9.53139e-05	0.000505909	6.59244	3.83347	5.30026	9.34129	12.3174	34.0988	13.3229	147.406
Zm00004b035131	Zm00001eb303780	hma12	heavy metal ATPase12	{"heavy metal ATPase"}	7.71221	1.9045	0.58766	3.24082	0.00119185	0.00469572	20.7191	14.3755	15.9008	4.67065	1.75963	4.01163	5.32917	3.45482
Zm00004b035132					29.6457	7.95658	1.15618	6.88178	5.91084e-12	1.18058e-10	63.0991	30.6677	37.1018	128.443	0.879814	0	0	0
Zm00004b035160	Zm00001eb304080	IDP353			393.141	-1.23455	0.316783	-3.89713	9.73376e-05	0.000515274	212.842	172.506	256.179	373.652	903.569	512.485	535.582	434.155
Zm00004b035165	Zm00001eb304130	agpll2	ADP glucose pyrophosphorylase large subunit leaf2	{"ADP glucose pyrophosphorylase, leaf -- large subunit"}	54.5738	-2.41665	0.287913	-8.39371	4.71055e-17	1.6995e-15	34.8458	33.5428	27.3847	18.6826	116.135	177.515	196.113	123.222
Zm00004b035191	Zm00001eb304420	LOC100283894			36.8494	-1.5938	0.370187	-4.3054	1.66687e-05	0.000106458	38.6129	32.5845	19.4343	11.6766	86.2218	88.2558	78.3388	57.5803
Zm00004b035200	Zm00001eb304510				198.61	-1.71001	0.280245	-6.10186	1.04838e-09	1.51987e-08	108.304	73.7942	136.04	87.5746	481.258	309.898	354.39	181.954
Zm00004b035204	Zm00001eb304530	Zm00001d019311			28.634	-2.26838	0.539692	-4.2031	2.63284e-05	0.000160542	2.82533	3.83347	1.76675	14.0119	24.6348	38.1105	14.9217	26.4869
Zm00004b035205	Zm00001eb304540	bgaf1	beta glucosidase aggregating factor1	{"beta glucosidase aggregating factor",jacalin}	1749.36	-5.51135	0.629347	-8.75725	2.00078e-18	8.32715e-17	83.8182	141.838	27.3847	145.958	816.468	3815.06	2418.38	11132.6
Zm00004b035209	Zm00001eb304560	cesa8	cellulose synthase8	{"cellulose synthase"}	5940.41	-1.67198	0.274314	-6.09511	1.09363e-09	1.57688e-08	3142.71	2227.24	3110.37	1394.19	6693.63	8522.7	8001.75	8252.41
Zm00004b035213					29.2342	-8.83714	1.06879	-8.26839	1.35785e-16	4.63925e-15	0	0	0	0	111.736	91.2645	61.2855	66.7931
Zm00004b035234					4.5453	4.03641	1.10139	3.66485	0.000247488	0.00117806	3.76711	5.7502	7.06701	11.6766	0.879814	1.00291	0	0
Zm00004b035238	Zm00001eb304890	Zm00001d019358		{"B12D domain protein"}	1872.08	-1.73014	0.311704	-5.55059	2.84702e-08	3.22851e-07	722.343	469.6	780.904	978.5	3428.64	2014.84	2027.75	2318.18
Zm00004b035271	Zm00001eb305200	plt26	phospholipid transfer protein26	{"phospholipid transfer protein"}	84.9075	-3.55389	0.759238	-4.68087	2.85667e-06	2.17169e-05	31.0787	24.9175	26.5013	11.6766	772.477	84.2442	151.348	100.19
Zm00004b035272	Zm00001eb305230	plt27	phospholipid transfer protein27	{"phospholipid transfer protein"}	46.7906	-4.37744	0.849496	-5.15299	2.5637e-07	2.40421e-06	5.65067	1.91673	2.65013	5.83831	204.117	29.0843	71.9438	25.3353
Zm00004b035303	Zm00001eb305570	LOC100278270			83.4418	1.13661	0.376368	3.01995	0.00252816	0.00907868	163.869	216.591	113.072	68.892	62.4668	72.2093	83.1351	36.8514
Zm00004b035312	Zm00001eb305670	LOC100193358			405.791	1.27515	0.38152	3.34229	0.000830909	0.00343423	702.566	1001.49	670.482	177.485	271.863	302.878	241.944	238.382
Zm00004b035316	Zm00001eb305690				97.5686	2.25345	0.655149	3.4396	0.000582575	0.0025128	341.865	399.639	264.129	73.5627	49.2696	39.1134	46.3638	92.1285
Zm00004b035321	Zm00001eb305760				1089.34	1.65776	0.304782	5.43916	5.35317e-08	5.76094e-07	1929.7	2821.43	1458.45	728.621	343.128	584.695	525.456	747.392
Zm00004b035325	Zm00001eb305790	hb146	Homeobox-transcription factor 146		288.877	-2.62865	0.685816	-3.83287	0.000126655	0.000652087	15.0684	13.4171	25.6179	81.7363	82.7025	190.552	217.43	345.482
Zm00004b035333	Zm00001eb305890				10.8327	6.00358	1.13946	5.2688	1.37318e-07	1.35601e-06	10.3596	23.9592	15.0174	17.5149	0	0	0	1.15161
Zm00004b035352	Zm00001eb306070	pet8	photosynthetic electron transport8	{"photosynthetic electron transport protein (PET)"}	397.855	1.16625	0.379684	3.07164	0.00212884	0.00781415	430.392	333.512	525.609	295.418	267.464	173.503	175.863	88.6737
Zm00004b035357	Zm00001eb306110				6.89761	5.75876	1.16813	4.92989	8.22744e-07	6.9528e-06	8.476	13.4171	10.6005	1.16766	0	0	0	0
Zm00004b035377	Zm00001eb306310	Zm00001d019552			159.967	1.77336	0.32702	5.42279	5.86748e-08	6.25235e-07	147.859	135.13	167.841	213.682	76.5438	26.0756	41.0346	50.6707
Zm00004b035385	Zm00001eb306350	expb4	beta expansin4		127.978	-3.68251	0.81612	-4.51222	6.41522e-06	4.52633e-05	2.82533	2.8751	28.268	28.0239	30.7935	293.852	184.922	284.447
Zm00004b035388	Zm00001eb306380	pip2e	plasma membrane intrinsic protein2	{PIP2e,PIP2,"plasma membrane intrinsic protein"}	10894.8	-1.74546	0.250881	-6.95733	3.46782e-12	7.12936e-11	3959.23	4402.74	4714.58	7330.58	17867.3	12009.8	15309.6	23234.8
Zm00004b035392	Zm00001eb306430	caf1	crs2 associated factor1	{"CRS2 associated Factor"}	48.1229	-2.06781	0.305709	-6.76401	1.34226e-11	2.57109e-10	29.1951	28.751	31.8015	18.6826	132.852	111.323	130.032	81.764
Zm00004b035393	Zm00001eb306470				96.5803	-1.73508	0.344763	-5.03267	4.837e-07	4.27975e-06	70.6333	49.8351	47.7023	44.3711	304.416	156.453	143.355	103.645
Zm00004b035408	Zm00001eb306630	rcc24	regulator of chromosome condensation24	{"regulator of chromosome condensation (RCC1) domain protein"}	1308.72	-1.71955	0.428754	-4.01057	6.05723e-05	0.000337585	466.18	487.809	598.046	1031.05	905.329	1755.09	1627.53	4218.33
Zm00004b035422	Zm00001eb306710	cox14	cytochrome c oxidase14	{"cytochrome c oxidase"}	23.5567	5.62937	0.672443	8.37152	5.68784e-17	2.02453e-15	73.4586	61.3355	52.1192	49.0418	0	0	2.66458	1.15161
Zm00004b035425	Zm00001eb306760	pza03723			11.2109	-4.56399	0.730413	-6.2485	4.14402e-10	6.41731e-09	0.941778	1.91673	0.883376	1.16766	43.9907	21.061	26.1129	24.1837
Zm00004b035427	Zm00001eb306790	pza01936			3.20084	-5.84354	1.18912	-4.91416	8.91643e-07	7.48729e-06	0	0	0	0	14.9568	9.02616	6.395	11.5161
Zm00004b035437					242.814	1.26299	0.240667	5.24789	1.53853e-07	1.50681e-06	161.044	232.883	259.713	185.658	113.496	74.2151	91.6617	69.0964
Zm00004b035446	Zm00001eb307060	cncr2	cinnamoyl CoA reductase2	{"cinnamoyl-CoA reductase"}	52.3166	-2.41243	0.505695	-4.77052	1.83755e-06	1.45395e-05	7.53422	3.83347	11.4839	16.3473	68.6255	45.1308	67.1475	24.1837
Zm00004b035460	Zm00001eb307210	zim38	ZIM-transcription factor 38	{"Jasmonate ZIM-domain protein"}	77.7505	9.97632	1.09764	9.08884	1.00098e-19	4.68984e-18	178.938	179.215	191.693	85.2393	0	0	0	0
Zm00004b035464	Zm00001eb307260				168.038	1.10471	0.329791	3.34974	0.000808887	0.00335543	296.66	336.387	234.095	110.928	95.0199	141.41	109.781	109.403
Zm00004b035468	Zm00001eb307320				16.0792	-2.95577	0.777235	-3.80294	0.000142992	0.000726318	2.82533	1.91673	6.18363	3.50299	18.4761	9.02616	20.2508	65.6415
Zm00004b035481					103.503	8.19397	1.03305	7.93181	2.15975e-15	6.43821e-14	145.976	109.254	143.107	95.7483	1.75963	0	0	0
Zm00004b035514					36.4862	-9.3941	1.3474	-6.97203	3.12408e-12	6.46166e-11	0	0	0	0	169.804	143.416	158.809	13.8193
Zm00004b035520					6.34041	5.45543	1.16771	4.6719	2.98423e-06	2.25786e-05	10.3596	14.3755	11.4839	9.34129	0	0	0.532917	0
Zm00004b035522					1.82334	4.72567	1.28717	3.67136	0.000241266	0.00115121	4.70889	3.83347	3.5335	4.67065	0	0	0	0
Zm00004b035526					44.8553	-1.36892	0.40779	-3.35692	0.00078815	0.00328254	21.6609	23.0008	44.1688	45.5388	45.7503	87.2529	125.768	86.3704
Zm00004b035530	Zm00001eb307960				62.9829	1.93489	0.387247	4.99654	5.83671e-07	5.09495e-06	139.383	151.422	137.807	38.5328	30.7935	28.0814	29.3104	34.5482
Zm00004b035531					3.81721	6.02811	1.24405	4.84556	1.26258e-06	1.02834e-05	12.2431	10.542	12.3673	5.83831	0	0	0	0
Zm00004b035533	Zm00001eb308000				5575.19	1.19143	0.268272	4.44115	8.94814e-06	6.10573e-05	8078.57	12574.7	8422.11	5368.91	2724.78	3394.84	4086.41	4877.05
Zm00004b035547	Zm00001eb308160				87.0079	2.01076	0.644613	3.11933	0.0018126	0.00680773	268.407	316.261	147.524	44.3711	31.6733	51.1482	59.1538	50.6707
Zm00004b035550	Zm00001eb308210				48.9034	-4.10666	0.411459	-9.98072	1.85115e-23	1.2297e-21	7.53422	1.91673	4.41688	7.00597	96.7796	67.1948	66.6146	126.677
Zm00004b035554	Zm00001eb308270	ppr386	pentatricopeptide repeat protein386	{"PPR pentatricopeptide repeat protein"}	2.62342	4.34527	1.24739	3.48349	0.000494927	0.00217969	1.88356	2.8751	3.5335	4.67065	0	0	0	0
Zm00004b035561					2.98065	5.3347	1.29264	4.12697	3.6757e-05	0.000216119	8.476	0.958367	3.5335	12.8443	0	0	0	0
Zm00004b035570					34.6637	-5.26714	1.11025	-4.74409	2.09451e-06	1.63824e-05	0	0	0	11.6766	110.857	107.311	146.019	64.4899
Zm00004b035572	Zm00001eb308420	LOC100282980			218.547	1.56754	0.255238	6.1415	8.17449e-10	1.21009e-08	191.181	273.134	259.713	183.323	67.7457	68.1977	99.1226	69.0964
Zm00004b035575	Zm00001eb308470	ago6	argonaute6	{argonaute}	101.59	1.19256	0.38959	3.06107	0.00220545	0.00805322	234.503	237.675	186.392	50.2095	90.6209	86.25	69.2792	64.4899
Zm00004b035591	Zm00001eb308620	LOC100192829			557.019	1.56523	0.31546	4.96173	6.98685e-07	5.99361e-06	1030.3	1454.8	1040.62	375.987	326.411	319.927	297.901	375.424
Zm00004b035592	Zm00001eb308640	LOC103632485			74.1816	4.95634	0.389811	12.7147	4.89683e-37	9.19524e-35	129.965	160.047	126.323	134.281	4.39907	6.01744	2.13167	6.90964
Zm00004b035609	Zm00001eb308830				58.1597	2.91781	0.480986	6.06631	1.30879e-09	1.86786e-08	117.722	152.38	87.4542	68.892	4.39907	15.0436	11.7242	26.4869
Zm00004b035613	Zm00001eb308950	epl101	enhancer of polycomb-like protein101		15.5359	1.9003	0.427951	4.44045	8.97701e-06	6.12108e-05	17.8938	22.0424	18.5509	18.6826	7.03851	3.00872	6.92792	2.30321
Zm00004b035624	Zm00001eb309070	pco076481			200.196	1.62449	0.267463	6.07371	1.24991e-09	1.78704e-08	423.8	398.68	308.298	192.664	113.496	105.305	91.1288	120.919
Zm00004b035631					67.7149	2.25509	0.38753	5.81914	5.91522e-09	7.55172e-08	124.315	162.922	145.757	64.2214	22.8752	24.0698	45.2979	9.21285
Zm00004b035632	Zm00001eb309160	smc6	structural maintenance of chromosomes6	{"structural maintenance of chromosomes protein"}	103.265	2.16382	0.360321	6.00524	1.91048e-09	2.65507e-08	180.821	219.466	194.343	78.2333	23.755	42.1221	38.9029	46.0642
Zm00004b035633					331.195	1.7652	0.186583	9.4607	3.05886e-21	1.6504e-19	494.433	497.392	439.921	357.304	142.53	138.401	101.787	147.406
Zm00004b035637	Zm00001eb309230	ppt2	plastid phosphate/phosphoenolpyruvate translocator2	{"? phosphate/phosphoenolpyruvate translocator"}	1243.8	1.25445	0.181812	6.89972	5.21037e-12	1.0477e-10	1490.83	2084.45	1605.09	1066.08	613.23	666.933	726.899	610.351
Zm00004b035638	Zm00001eb309240	Zm00001d020006		{"6-phosphofructose-1-kinase, alpha subunit"}	7.75776	-2.58686	0.73266	-3.53077	0.000414345	0.00185879	0.941778	0	2.65013	11.6766	30.7935	16.0465	17.5863	23.0321
Zm00004b035639	Zm00001eb309260	igps1	indole-3-glycerolphosphate synthase1	{"indole-3-glycerolphosphate synthase"}	293.606	-2.78188	0.585517	-4.75114	2.02268e-06	1.58831e-05	143.15	144.713	117.489	18.6826	401.195	845.45	893.702	779.637
Zm00004b035643	Zm00001eb309340	sbt42	subtilisin42	{subtilisin}	2.29647	-4.62341	1.31645	-3.51204	0.000444689	0.00197853	0	0	0	0	6.1587	3.00872	2.13167	6.90964
Zm00004b035655					53.4558	1.31593	0.37937	3.46873	0.000522918	0.00228776	44.2635	74.7526	27.3847	53.7124	23.755	22.0639	15.4546	19.5773
Zm00004b035668	Zm00001eb309580				19.1646	-5.78088	1.0171	-5.68371	1.31806e-08	1.58354e-07	0	0.958367	1.76675	0	58.9475	26.0756	23.9813	50.6707
Zm00004b035685	Zm00001eb309740				68.6655	-2.83328	0.441171	-6.42219	1.34328e-10	2.22926e-09	12.2431	6.70857	24.7345	23.3532	74.7842	83.2413	133.229	185.409
Zm00004b035693					2.69535	-4.38792	1.32565	-3.31001	0.000932916	0.00380832	0	0	0	0	3.51926	3.00872	2.13167	6.90964
Zm00004b035694					41.0209	-1.63003	0.478584	-3.40593	0.000659382	0.00280652	11.3013	12.4588	18.5509	14.0119	16.7165	52.1512	45.2979	61.0351
Zm00004b035703	Zm00001eb309960				13.3198	1.96573	0.500806	3.92514	8.66799e-05	0.000465573	14.1267	23.9592	22.9678	15.1796	4.39907	6.01744	6.92792	1.15161
Zm00004b035704	Zm00001eb309980	csu996			142.799	1.42335	0.305869	4.65345	3.26419e-06	2.45489e-05	304.194	308.594	287.097	140.119	109.097	94.2732	94.8592	89.8253
Zm00004b035721	Zm00001eb310220				471.832	-2.51425	0.399412	-6.29488	3.07648e-10	4.84596e-09	88.5271	69.9608	152.824	121.437	1076.89	493.43	586.742	314.388
Zm00004b035722					3.85473	-4.90479	1.50173	-3.2661	0.00109041	0.00434125	0	0	0	0	0.879814	7.02035	1.59875	12.6677
Zm00004b035725	Zm00001eb310270	wrky79	WRKY-transcription factor 79	{WRKY}	695.77	-1.67437	0.512677	-3.26593	0.00109104	0.00434303	582.96	320.094	718.185	192.664	1884.56	1431.15	2040.54	434.155
Zm00004b035748	Zm00001eb310550	hat1	histone acetyltransferase1	{"HAT B subunit p50"}	393.532	1.11932	0.354929	3.15365	0.0016124	0.00614552	818.405	790.652	530.909	224.191	241.069	345	282.446	219.957
Zm00004b035755					159.437	6.47633	0.558767	11.5904	4.60972e-31	5.4422e-29	146.917	139.922	255.296	136.616	1.75963	2.00581	0.532917	4.60642
Zm00004b035757	Zm00001eb310660				127.68	-1.34188	0.407991	-3.28899	0.00100549	0.00406146	66.8662	77.6277	136.04	74.7303	352.805	187.544	212.101	148.557
Zm00004b035773	Zm00001eb310830	vdac1b	voltage-dependent anion channel protein1b	{"porin, mitochondrion"}	1123.9	1.55752	0.266016	5.85499	4.77043e-09	6.17618e-08	2053.08	2509	1584.78	796.345	455.744	635.843	567.557	701.328
Zm00004b035783	Zm00001eb310970	LOC103643056			898.751	-2.10832	0.208636	-10.1053	5.23437e-24	3.75992e-22	163.869	144.713	195.226	309.43	1016.19	793.299	794.046	892.495
Zm00004b035784	Zm00001eb310980	Zm00001eb310980			265.711	1.46379	0.171237	8.54833	1.24886e-17	4.82702e-16	447.344	425.515	353.35	373.652	140.77	188.546	119.906	133.586
Zm00004b035800					6.08151	-4.36224	1.30333	-3.34699	0.000816953	0.00338359	0	0	0.883376	0	3.51926	13.0378	2.66458	5.75803
Zm00004b035813	Zm00001eb311230	trpp8	trehalose-6-phosphate phosphatase8	{"trehalose-6-phosphate phosphatase"}	157.847	-4.88019	0.970031	-5.03097	4.88014e-07	4.31522e-06	13.1849	0	6.18363	24.5209	1063.7	62.1802	64.483	93.2801
Zm00004b035815					4.85863	-5.17392	1.37743	-3.75622	0.000172502	0.000856336	0	0	0	2.33532	18.4761	34.0988	17.0533	2.30321
Zm00004b035819	Zm00001eb311260	LOC100285582			23.2405	-3.53408	0.629812	-5.61133	2.00778e-08	2.34369e-07	8.476	0.958367	0.883376	9.34129	87.9814	55.1599	58.6209	19.5773
Zm00004b035826	Zm00001eb311340	pum14	pumilio14	{"pumilio RNA-binding protein"}	45.2453	-4.73381	0.697731	-6.78458	1.16421e-11	2.24628e-10	1.88356	0	3.5335	5.83831	27.2742	59.1715	59.6867	146.254
Zm00004b035833	Zm00001eb311400	pco100533b			555.892	1.86012	0.191717	9.7024	2.94478e-22	1.74694e-20	696.915	809.82	873.659	1276.25	270.103	220.639	261.662	253.353
Zm00004b035836	Zm00001eb311420				45.0552	-1.35641	0.326342	-4.1564	3.23299e-05	0.000192655	27.3115	22.0424	23.8512	47.8741	75.664	72.2093	86.8655	71.3996
Zm00004b035840					103.896	-2.70537	0.517143	-5.23138	1.68249e-07	1.63438e-06	34.8458	17.2506	31.8015	16.3473	116.135	148.43	202.508	188.863
Zm00004b035859	Zm00001eb311550				13.4634	2.30473	0.736939	3.12744	0.00176339	0.00664768	7.53422	12.4588	12.3673	23.3532	1.75963	1.00291	3.73042	4.60642
Zm00004b035868	Zm00001eb311650	IDP7786			99.6533	-2.03936	0.409687	-4.97786	6.42928e-07	5.56131e-06	16.0102	30.6677	26.5013	14.0119	99.419	77.2238	80.4705	103.645
Zm00004b035883	Zm00001eb311780				101.516	2.02741	0.550092	3.68559	0.000228172	0.0010964	323.03	396.764	234.095	65.3891	73.9044	62.1802	43.1663	71.3996
Zm00004b035903	Zm00001eb311950	anx9	annexin9	{annexin}	646.912	1.0685	0.186235	5.73736	9.61629e-09	1.18028e-07	613.097	775.319	885.143	833.71	405.594	360.044	392.76	321.298
Zm00004b035906	Zm00001eb312010	LOC103632716			28.6047	-5.3354	0.769218	-6.93613	4.0299e-12	8.2071e-11	4.70889	0.958367	0	5.83831	39.5916	65.1889	84.2009	261.415
Zm00004b035908	Zm00001eb312040	TIDP3642			179.709	-1.06338	0.350892	-3.03051	0.00244141	0.00881363	62.1573	81.4612	121.906	185.658	149.568	262.762	220.628	308.63
Zm00004b035911	Zm00001eb312070	LOC100273454			59.1688	-2.89255	0.388428	-7.4468	9.563e-14	2.37314e-12	27.3115	46.0016	20.3176	7.00597	134.612	258.75	212.101	147.406
Zm00004b035915	Zm00001eb312110	umc1983			12.4134	-3.37024	0.874487	-3.85396	0.000116221	0.000604766	2.82533	0.958367	2.65013	4.67065	14.9568	17.0494	6.395	76.006
Zm00004b035918	Zm00001eb312160	myb159	MYB-transcription factor 159		202.326	4.78488	0.485435	9.8569	6.39972e-23	4.09171e-21	621.573	741.776	839.207	779.998	62.4668	17.0494	9.59251	19.5773
Zm00004b035921	Zm00001eb312180				36.9161	3.35718	0.477899	7.02488	2.14256e-12	4.51775e-11	95.1195	69.9608	75.9703	33.8622	15.8367	3.00872	6.92792	0
Zm00004b035922	Zm00001eb312190				102.904	-1.73142	0.42197	-4.10318	4.07504e-05	0.000236797	77.2258	42.1681	28.268	7.00597	127.573	132.384	177.994	77.1576
Zm00004b035933	Zm00001eb312270				21.068	-1.27564	0.394445	-3.23402	0.00122062	0.0047972	6.59244	4.79183	10.6005	17.5149	34.3128	19.0552	22.3825	17.2741
Zm00004b035939					8.34721	5.82511	1.21852	4.78048	1.74881e-06	1.38926e-05	19.7773	17.2506	20.3176	1.16766	0	1.00291	0	0
Zm00004b035969					356.962	-2.11735	0.700335	-3.02333	0.00250007	0.00899269	90.4106	30.6677	135.157	326.945	1642.61	367.064	206.239	312.085
Zm00004b035986					15.2977	-5.12988	0.747357	-6.86403	6.69456e-12	1.32711e-10	1.88356	1.91673	0.883376	2.33532	16.7165	78.2267	65.0159	81.764
Zm00004b035987	Zm00001eb312870	wrky53	WRKY-transcription factor 53		29.2185	-4.44457	0.823351	-5.39815	6.73314e-08	7.07053e-07	0.941778	3.83347	6.18363	0	122.294	38.1105	76.74	8.06124
Zm00004b036014	Zm00001eb313180				7.0399	-5.94152	1.40993	-4.21404	2.50841e-05	0.000153504	0	0.958367	0	0	36.9522	15.0436	18.6521	2.30321
Zm00004b036031					42.9007	3.48076	0.927636	3.75229	0.000175225	0.000868584	114.897	87.2114	53.0026	159.97	0.879814	4.01163	4.26334	28.7901
Zm00004b036036					8.07229	2.94731	0.976606	3.01791	0.00254526	0.00912911	36.7293	6.70857	11.4839	23.3532	6.1587	2.00581	0	2.30321
Zm00004b036039	Zm00001eb313430				117.576	1.186	0.236144	5.02237	5.10378e-07	4.49465e-06	221.318	249.175	170.492	134.281	80.0631	85.2471	75.1413	102.493
Zm00004b036041	Zm00001eb313450				620.763	-2.739	0.381621	-7.17726	7.11199e-13	1.59856e-11	138.441	75.711	68.9033	71.2274	657.221	421.221	510.534	778.486
Zm00004b036063					556.648	1.22023	0.343408	3.55331	0.000380423	0.00172609	1243.15	926.74	687.267	1389.52	625.548	510.48	381.036	305.176
Zm00004b036066					367.791	1.25978	0.317427	3.96871	7.22623e-05	0.000395527	958.73	615.271	493.807	889.758	285.06	397.151	284.578	268.324
Zm00004b036082	Zm00001eb313900				41.0683	2.72133	0.477674	5.69705	1.21899e-08	1.47266e-07	69.6915	50.7934	47.7023	159.97	10.5578	9.02616	13.8558	16.1225
Zm00004b036084					4.7253	5.25705	1.23842	4.24497	2.18618e-05	0.000135736	5.65067	7.66693	7.06701	19.8502	0.879814	0	0	0
Zm00004b036090	Zm00001eb313960	rboh15	respiratory burst oxidase15	{"NADPH oxidase NOX family"}	313.902	-1.90063	0.585823	-3.24437	0.00117712	0.00464689	235.444	175.381	172.258	101.587	1270.45	469.36	586.742	230.321
Zm00004b036093	Zm00001eb313980	pco063192			849.036	-1.56882	0.273704	-5.7318	9.93717e-09	1.21529e-07	448.286	445.64	496.457	381.825	1817.7	1359.94	1058.91	1022.63
Zm00004b036097	Zm00001eb314010	zim28	ZIM-transcription factor 28	{"Jasmonate ZIM-domain protein"}	2591.26	-5.35148	0.624894	-8.56381	1.09199e-17	4.23444e-16	181.763	261.634	171.375	33.8622	4446.58	8103.49	9751.32	4198.76
Zm00004b036101	Zm00001eb314060	dro1	deeper rooting1		274.113	-1.22095	0.376547	-3.24248	0.00118492	0.00467307	193.064	256.842	187.276	221.856	205.877	899.607	584.077	312.085
Zm00004b036107	Zm00001eb314160	mmp21			15.7573	-6.79813	1.26332	-5.38115	7.40103e-08	7.70069e-07	0	0	0	0	40.4715	14.0407	17.5863	8.06124
Zm00004b036134	Zm00001eb314350				8.29977	3.42413	1.00043	3.42265	0.000620142	0.00265514	21.6609	28.751	5.30026	38.5328	5.27889	0	2.13167	1.15161
Zm00004b036142	Zm00001eb314450	mrpa2	multidrug resistance associated protein2	{"ABC transporter C family protein"}	27.4895	3.24929	0.463684	7.00755	2.42522e-12	5.0645e-11	52.7395	55.5853	47.7023	17.5149	3.51926	1.00291	6.395	6.90964
Zm00004b036148	Zm00001eb314530				9.16131	-6.60028	1.14656	-5.75657	8.5842e-09	1.06125e-07	0	0	0	0	21.1155	24.0698	18.6521	5.75803
Zm00004b036150					3.80321	4.68274	1.25989	3.7168	0.000201763	0.000983777	11.3013	3.83347	3.5335	8.17363	0.879814	0	0	0
Zm00004b036153	Zm00001eb314570				108.855	1.33904	0.325529	4.11341	3.89856e-05	0.000227788	226.027	166.756	170.492	233.532	60.7072	63.1831	69.2792	123.222
Zm00004b036162	Zm00001eb314660	Zm00001d020691			127.567	1.55744	0.355918	4.37585	1.20962e-05	8.01751e-05	149.743	168.673	191.693	98.0836	56.3081	62.1802	53.2917	34.5482
Zm00004b036164	Zm00001eb314680	pco100729			127.669	-2.37752	0.280429	-8.47817	2.28773e-17	8.59178e-16	32.0204	35.4596	20.3176	30.3592	176.843	172.5	134.295	128.98
Zm00004b036180	Zm00001eb314900	abh4	abscisic acid 8'-hydroxylase4	{"(+)-abscisic acid 8' hydroxylase"}	645.215	-2.71432	0.705464	-3.84757	0.000119297	0.000617942	70.6333	27.7926	182.859	436.705	2015.65	949.753	1452.73	289.053
Zm00004b036185					24.7318	-7.26262	1.11433	-6.51748	7.14988e-11	1.23201e-09	0	0.958367	0	0	44.8705	64.186	29.8434	44.9126
Zm00004b036200	Zm00001eb315130	IDP6807			58.6688	-1.92494	0.517209	-3.72178	0.000197825	0.000966522	29.1951	23.9592	38.8685	8.17363	115.256	118.343	115.11	33.3966
Zm00004b036201	Zm00001eb315140	LOC100282458			36.057	-1.7785	0.334495	-5.31698	1.05504e-07	1.06604e-06	13.1849	10.542	18.5509	8.17363	39.5916	46.1337	38.37	52.9739
Zm00004b036206					14.3681	1.37442	0.454913	3.02127	0.00251715	0.00904324	31.0787	43.1265	31.8015	21.0179	9.67796	16.0465	13.8558	9.21285
Zm00004b036216	Zm00001eb315300				12.3968	-5.5225	1.37312	-4.02186	5.77395e-05	0.000323537	0	0	1.76675	1.16766	12.3174	3.00872	4.79625	115.161
Zm00004b036219	Zm00001eb315340	cah5	carbonic anhydrase5	{"carbonic anhydrase"}	118.308	-1.85781	0.367141	-5.06022	4.18771e-07	3.75876e-06	48.9724	47.9183	63.6031	73.5627	297.377	146.424	201.443	201.531
Zm00004b036228	Zm00001eb315430	asc1	asceapen1	{"cyclin D type"}	306.653	-3.70329	0.55901	-6.62473	3.47894e-11	6.28053e-10	32.9622	48.8767	83.9207	35.0299	1043.46	633.837	619.782	322.45
Zm00004b036231	Zm00001eb315460	asg49			42.4324	1.49985	0.438347	3.42161	0.000622524	0.00266439	30.1369	24.9175	20.3176	36.1975	12.3174	8.02325	9.59251	9.21285
Zm00004b036234	Zm00001eb315490	gst23	glutathione transferase23	{"glutathione S-transferase subunit 23","glutathione S-transferase subunit 36"}	69.7036	-1.3199	0.416618	-3.16814	0.0015342	0.00588131	64.9827	75.711	21.201	37.3652	151.328	118.343	80.4705	148.557
Zm00004b036235	Zm00001eb315500	pup3	purine permease3	{"purine permease"}	147.205	-2.50712	0.521299	-4.80938	1.51402e-06	1.21407e-05	66.8662	54.6269	60.9529	25.6886	456.624	194.564	238.747	295.963
Zm00004b036251	Zm00001eb315710	iso3	isoamylase-type starch debranching enzyme3	{isoamylase3}	145.834	1.03064	0.249827	4.12541	3.70075e-05	0.000217378	243.92	326.803	242.928	182.155	118.775	115.334	142.822	109.403
Zm00004b036262	Zm00001eb315780	gpm647			256.014	-1.13414	0.304982	-3.7187	0.00020025	0.000977196	212.842	291.343	223.494	159.97	278.901	470.363	528.654	672.538
Zm00004b036282	Zm00001eb315920	TIDP3397			127.035	-2.86872	0.401301	-7.14855	8.76985e-13	1.9484e-11	27.3115	34.5012	23.8512	77.0657	282.42	200.581	230.753	466.4
Zm00004b036300	Zm00001eb316120	xer2	xerico2	{"RING-type E3 ubiquitin transferase"}	44.6774	3.97746	0.843259	4.71678	2.3961e-06	1.85046e-05	32.0204	92.0032	49.4691	156.467	3.51926	1.00291	3.1975	13.8193
Zm00004b036303	Zm00001eb316170				7.38905	-3.8893	0.960093	-4.05096	5.10077e-05	0.000289903	0.941778	0	1.76675	2.33532	26.3944	22.0639	22.9154	1.15161
Zm00004b036305	Zm00001eb316180	sbt44	subtilisin44	{subtilisin}	300.333	-1.20875	0.326402	-3.70327	0.00021284	0.00103209	155.393	170.589	223.494	224.191	366.883	573.663	465.769	381.182
Zm00004b036306	Zm00001eb316200				18.6422	-3.24051	0.539869	-6.00239	1.94438e-09	2.69748e-08	4.70889	3.83347	9.71714	2.33532	65.1062	56.1628	42.1004	35.6998
Zm00004b036308	Zm00001eb316220	Zm00001d020871			7.68057	-6.43848	1.47689	-4.35949	1.30368e-05	8.57421e-05	0	0	0	0	43.9907	4.01163	14.3888	0
Zm00004b036312	Zm00001eb316280	llg2	lorelei-like glycosylphosphatidylinositol-anchor2	{"lorelei-like glycosylphosphatidylinositol-anchor"}	2.80321	-4.93761	1.317	-3.74913	0.00017745	0.00087779	0	0	0	0	7.03851	4.01163	5.32917	5.75803
Zm00004b036314	Zm00001eb316300	mlkp4	Maize LINC KASH AtWIP-like4		196.11	-1.13347	0.15952	-7.1055	1.19891e-12	2.62549e-11	97.9449	115.962	111.305	87.5746	194.439	274.796	249.938	186.56
Zm00004b036328	Zm00001eb316450	IDP96			751.369	1.03633	0.239513	4.3268	1.51293e-05	9.76726e-05	915.408	1569.8	1571.53	1217.87	542.845	515.494	708.78	804.973
Zm00004b036329	Zm00001eb316470				40.3765	-1.50326	0.44284	-3.39459	0.000687305	0.00290796	26.3698	18.209	30.9182	31.5269	114.376	80.2325	85.2667	21.8805
Zm00004b036336					56.0586	-1.77431	0.307678	-5.76678	8.08026e-09	1.00364e-07	26.3698	24.9175	31.8015	23.3532	104.698	82.2384	98.0567	79.4608
Zm00004b036351	Zm00001eb316660	bhlh146	bHLH-transcription factor 146		314.442	1.9388	0.452691	4.28283	1.84531e-05	0.000116482	179.88	218.508	246.462	599.01	43.1109	108.314	67.6805	105.948
Zm00004b036353	Zm00001eb316690	cl17699_1c			76.4398	-2.47889	0.221537	-11.1895	4.58785e-29	4.67569e-27	33.904	32.5845	37.9852	26.8562	163.645	193.561	205.173	172.741
Zm00004b036367	Zm00001eb316910	gpm248			32.5967	1.6102	0.466367	3.45265	0.000555116	0.00241005	75.3422	68.044	66.2532	46.7065	21.1155	13.0378	12.2571	39.1546
Zm00004b036368	Zm00001eb316920	LOC100284190			27.5724	-6.13731	1.25939	-4.87323	1.09787e-06	9.06889e-06	0.941778	0	0	0	9.67796	30.0872	25.58	18.4257
Zm00004b036382	Zm00001eb317040	dfr1	dihydroflavonoid reductase1	{dihydroflavonol-4-reductase,"tetraketide alpha-pyrone reductase"}	23.0565	-2.67346	0.675224	-3.95936	7.51496e-05	0.000409451	0	0.958367	8.83376	4.67065	48.3898	20.0581	18.1192	5.75803
Zm00004b036387	Zm00001eb317090	bk4	brittle stalk4	{endochitinase}	1609.7	-1.56921	0.177119	-8.85962	8.0285e-19	3.47484e-17	609.33	556.811	725.252	784.669	1758.75	2236.48	2137	1804.57
Zm00004b036391	Zm00001eb317140				51.8473	1.32517	0.241465	5.48805	4.06401e-08	4.46702e-07	80.9929	72.8359	105.122	71.2274	41.3513	26.0756	33.0409	31.0934
Zm00004b036395					4.61455	4.76361	1.16044	4.10501	4.04294e-05	0.000235391	17.8938	7.66693	8.83376	10.509	0	1.00291	0.532917	0
Zm00004b036396	Zm00001eb317160	LOC100284966			352.555	1.08258	0.229831	4.7103	2.47347e-06	1.90405e-05	638.525	777.235	483.207	389.999	265.704	303.881	268.59	242.989
Zm00004b036398	Zm00001eb317170	nactf56	NAC-transcription factor 56		11.6843	-2.88979	0.827948	-3.49031	0.000482461	0.00212872	1.88356	0	1.76675	1.16766	8.79814	16.0465	3.1975	9.21285
Zm00004b036414					7.10153	3.70143	1.00425	3.68576	0.000228025	0.00109602	8.476	5.7502	10.6005	19.8502	0.879814	0	0.532917	2.30321
Zm00004b036422	Zm00001eb317450				2081.66	1.06871	0.203366	5.25511	1.47935e-07	1.45303e-06	3477.98	4008.85	2611.26	2014.22	1177.19	1577.57	1377.59	1644.49
Zm00004b036430					237.277	1.13602	0.328281	3.46051	0.000539154	0.00234888	420.975	405.389	426.671	492.753	255.146	108.314	133.229	299.418
Zm00004b036444	Zm00001eb317710	Zm00001d021050			320.57	-2.17025	0.214458	-10.1197	4.51852e-24	3.26538e-22	133.732	174.423	121.906	162.305	636.106	684.985	628.842	713.996
Zm00004b036451					33.6834	-1.99904	0.455355	-4.39006	1.1332e-05	7.556e-05	6.59244	16.2922	7.95038	16.3473	51.909	45.1308	39.4359	50.6707
Zm00004b036465	Zm00001eb317940				87.4034	-2.6111	0.52002	-5.02115	5.13635e-07	4.51999e-06	7.53422	21.0841	14.134	65.3891	177.722	156.453	184.922	133.586
Zm00004b036468	Zm00001eb317990	cl5360_1			399.022	-1.27475	0.188677	-6.75624	1.41614e-11	2.7061e-10	239.211	299.01	259.713	427.364	626.428	792.296	705.049	836.066
Zm00004b036483	Zm00001eb318150	glu14	beta-glucosidase14	{"beta glucosidase"}	584.617	-4.49063	0.585029	-7.67591	1.64255e-14	4.4513e-13	19.7773	16.2922	11.4839	42.0358	867.497	487.413	470.566	173.892
Zm00004b036491	Zm00001eb318240				259.925	-1.24018	0.190363	-6.51479	7.27928e-11	1.2525e-09	198.715	171.548	122.789	142.455	342.248	345	337.336	480.22
Zm00004b036492					12.4295	-7.86764	1.15014	-6.84059	7.88701e-12	1.55312e-10	0	0	0	0	30.7935	38.1105	43.6992	56.4287
Zm00004b036506	Zm00001eb318480	pco110957			656.255	-1.27564	0.190167	-6.70801	1.97296e-11	3.699e-10	279.708	287.51	276.497	375.987	797.991	643.866	648.027	861.401
Zm00004b036511	Zm00001eb318560				951.641	1.29512	0.342738	3.77876	0.000157614	0.000790321	693.148	864.447	1162.52	2174.19	369.522	499.448	562.76	561.984
Zm00004b036519	Zm00001eb318590	umc1333			21.7077	1.71927	0.538838	3.1907	0.00141931	0.00549029	54.6231	24.9175	39.7519	21.0179	14.9568	10.0291	9.59251	8.06124
Zm00004b036520					77.0284	-6.28547	0.594483	-10.573	3.97531e-26	3.44739e-24	3.76711	2.8751	1.76675	2.33532	254.266	227.66	256.333	99.0381
Zm00004b036529	Zm00001eb318730	bzip47	bZIP-transcription factor 47		149.403	-1.36827	0.265982	-5.14424	2.68604e-07	2.51104e-06	117.722	92.0032	98.9381	91.0776	212.915	296.86	326.145	194.621
Zm00004b036534	Zm00001eb318760				66.1996	-2.66481	0.427051	-6.24004	4.37465e-10	6.73945e-09	18.8356	20.1257	32.6849	14.0119	172.444	176.512	133.762	63.3383
Zm00004b036536	Zm00001eb318780	Zm00001d021197			46.8272	-2.20938	0.482163	-4.58223	4.60054e-06	3.35927e-05	15.0684	2.8751	5.30026	32.6945	73.9044	37.1076	59.1538	82.9156
Zm00004b036539	Zm00001eb318820	pco130633			814.842	1.10197	0.260157	4.23578	2.27759e-05	0.000140715	1184.76	1689.6	1058.28	563.981	392.397	469.36	567.557	666.78
Zm00004b036546	Zm00001eb318900	ereb23	AP2-EREBP-transcription factor 23		275.111	-7.71652	1.4413	-5.35387	8.60933e-08	8.84598e-07	12.2431	0.958367	1.76675	0	1696.28	781.264	683.732	6.90964
Zm00004b036547	Zm00001eb318910	ereb115	AP2-EREBP-transcription factor 115		580.297	-8.28487	1.07811	-7.68466	1.53407e-14	4.16207e-13	9.41778	5.7502	4.41688	2.33532	4525.76	1059.07	1245.43	35.6998
Zm00004b036560	Zm00001eb319090	ocl3	outer cell layer3	{"OCL3 protein"}	150.276	-2.23832	0.537519	-4.16418	3.12476e-05	0.000187093	98.8866	74.7526	54.7693	14.0119	500.614	219.637	260.063	165.831
Zm00004b036564	Zm00001eb319120				10.5898	-2.93043	0.6892	-4.25192	2.11941e-05	0.000132002	0.941778	2.8751	0.883376	3.50299	17.5963	9.02616	8.52667	26.4869
Zm00004b036572	Zm00001eb319230	IDP836			63.7864	3.87343	0.466044	8.31129	9.46699e-17	3.27201e-15	110.188	162.922	204.06	128.443	9.67796	12.0349	17.5863	0
Zm00004b036574	Zm00001eb319250	IDP1704			5.33705	-4.94889	1.23768	-3.99854	6.37349e-05	0.000353724	0	0	1.76675	0	21.9954	22.0639	9.05959	6.90964
Zm00004b036576	Zm00001eb319280	Zm00001d021251			17.5215	-1.98574	0.483519	-4.10684	4.01112e-05	0.000233709	3.76711	4.79183	4.41688	4.67065	15.8367	14.0407	26.1129	11.5161
Zm00004b036578	Zm00001eb319300				14.0638	-3.43694	0.891619	-3.85472	0.000115864	0.000603039	0	0	0.883376	4.67065	17.5963	5.01453	15.9875	16.1225
Zm00004b036599	Zm00001eb319520	sbt45	subtilisin45	{subtilisin}	30.9531	2.1151	0.498934	4.23924	2.24278e-05	0.000138888	51.7978	69.0024	37.9852	58.3831	14.077	8.02325	10.1254	18.4257
Zm00004b036616	Zm00001eb319650	cl44188_1			54.7038	2.35767	0.627003	3.76022	0.000169765	0.0008438	166.695	199.34	134.273	57.2154	28.1541	34.0988	12.79	34.5482
Zm00004b036618	Zm00001eb319670				148.791	8.2492	0.78449	10.5154	7.33919e-26	6.22865e-24	629.107	440.849	357.767	200.838	0.879814	3.00872	0	2.30321
Zm00004b036632	Zm00001eb319820				116.622	-2.20256	0.4563	-4.82699	1.38609e-06	1.11977e-05	43.3218	17.2506	28.268	74.7303	198.838	254.738	214.766	79.4608
Zm00004b036645	Zm00001eb320010	IDP2483			14.0698	-6.22738	1.11645	-5.57783	2.43544e-08	2.80311e-07	0	0	0.883376	1.16766	64.2264	39.1134	26.1129	17.2741
Zm00004b036660	Zm00001eb320180				165.163	-1.19035	0.163438	-7.28317	3.26071e-13	7.54234e-12	126.198	113.087	132.506	106.257	220.833	325.945	261.129	287.901
Zm00004b036662	Zm00001eb320210				193.524	-1.20232	0.284327	-4.22863	2.35118e-05	0.000144924	81.9346	124.588	137.807	130.778	294.738	249.724	268.59	279.84
Zm00004b036664	Zm00001eb320270	pyg7	pale yellowgreen7	{"TPR tetratricopeptide repeat protein"}	64.1157	2.29653	0.295561	7.77008	7.84371e-15	2.18269e-13	77.2258	74.7526	92.7545	88.7423	21.1155	16.0465	18.1192	11.5161
Zm00004b036665	Zm00001eb320280	gpm472			180.884	1.54304	0.252232	6.11753	9.50359e-10	1.38959e-08	221.318	274.093	369.251	207.844	80.0631	90.2616	111.38	85.2188
Zm00004b036668					1574.94	-1.73579	0.125203	-13.8638	1.049e-43	3.16664e-41	914.466	903.74	785.321	969.159	2691.35	2806.13	2793.02	3607.98
Zm00004b036679	Zm00001eb320460	cngc8	cyclic nucleotide-gated channel8	{"potassium channel protein","cyclic nucleotide-gated ion channel"}	77.7806	-2.73144	0.263112	-10.3813	3.0158e-25	2.42158e-23	17.8938	24.9175	22.9678	22.1856	193.559	151.439	112.445	127.828
Zm00004b036682	Zm00001eb320500				42.0559	-2.35253	0.39002	-6.03182	1.62126e-09	2.2797e-08	18.8356	24.9175	12.3673	0	73.9044	90.2616	77.8059	49.5191
Zm00004b036684					31.6317	-5.91081	0.814061	-7.26089	3.84562e-13	8.82679e-12	2.82533	0.958367	0	1.16766	62.4668	39.1134	61.8184	132.435
Zm00004b036685	Zm00001eb320520				124.373	-2.92557	0.306707	-9.53864	1.44716e-21	8.08242e-20	16.952	25.8759	33.5683	30.3592	142.53	275.799	256.333	133.586
Zm00004b036688	Zm00001eb320530				197.029	2.57487	0.403883	6.37529	1.82619e-10	2.97218e-09	589.553	736.984	416.953	238.203	65.9861	56.1628	75.6742	135.889
Zm00004b036690					10.1635	-3.26655	0.653891	-4.99555	5.86669e-07	5.11736e-06	1.88356	1.91673	1.76675	2.33532	16.7165	16.0465	24.5142	17.2741
Zm00004b036698	Zm00001eb320640				27.1383	1.75421	0.448955	3.90732	9.33259e-05	0.000496683	49.9142	75.711	52.1192	14.0119	13.1972	18.0523	13.3229	12.6677
Zm00004b036703	Zm00001eb320730	Zm00001d021414			18.625	-2.92262	0.620126	-4.71295	2.44156e-06	1.88171e-05	4.70889	3.83347	6.18363	4.67065	9.67796	64.186	46.8967	26.4869
Zm00004b036717	Zm00001eb320860	cl19589_1			61.6288	1.18639	0.361019	3.28622	0.0010154	0.00409319	149.743	155.255	95.4046	51.3771	56.3081	41.1192	50.6271	50.6707
Zm00004b036720					887.759	1.70046	0.315158	5.39558	6.83015e-08	7.1598e-07	2211.29	2313.5	2203.14	1148.98	568.36	626.817	548.905	680.599
Zm00004b036723	Zm00001eb320900				250.496	-2.09703	0.204968	-10.231	1.4404e-24	1.08021e-22	158.219	108.295	124.556	80.5687	515.571	461.337	524.923	522.829
Zm00004b036742	Zm00001eb321060	TIDP3069			176.489	2.19616	0.45181	4.8608	1.16911e-06	9.60417e-06	516.094	550.102	532.676	122.604	112.616	88.2558	110.847	63.3383
Zm00004b036743					37.5273	-7.54082	1.87029	-4.03191	5.53259e-05	0.000311844	0	0	0	0	3.51926	9.02616	2.66458	119.767
Zm00004b036744	Zm00001eb321070	saur65	small auxin up RNA65	{"small auxin upregulated RNA (SAUR) protein"}	57.3684	-6.00959	1.72652	-3.48075	0.000500004	0.00220002	0	0	0.883376	1.16766	1.75963	6.01744	7.99375	110.554
Zm00004b036745	Zm00001eb321100	saur67	small auxin up RNA67	{"small auxin upregulated RNA (SAUR) protein"}	28.3605	-5.00197	1.54194	-3.24394	0.00117889	0.0046531	0.941778	0	0.883376	0	3.51926	17.0494	6.395	35.6998
Zm00004b036755	Zm00001eb321220	gst16	glutathione transferase16	{"glutathione S-transferase subunit 16"}	59.579	-1.18481	0.358832	-3.30184	0.000960526	0.00390299	46.1471	57.502	77.7371	30.3592	126.693	123.358	135.894	96.7349
Zm00004b036757					82.3974	4.16263	0.511074	8.14488	3.79672e-16	1.25234e-14	291.009	177.298	113.956	135.449	14.9568	11.032	6.395	8.06124
Zm00004b036758	Zm00001eb321290				3.6616	4.58814	1.35235	3.39271	0.000692044	0.00292353	1.88356	1.91673	5.30026	16.3473	0.879814	0	0	0
Zm00004b036760	Zm00001eb321330	cl28462_1			383.565	-1.69796	0.149431	-11.3628	6.40417e-30	6.87958e-28	230.735	208.924	221.727	166.976	722.327	648.881	650.692	672.538
Zm00004b036768	Zm00001eb321410	ropgef13	rho of plants guanine-nucleotide exchange factor13	{"rop guanine nucleotide exchange factor"}	43.5431	-3.51171	0.644128	-5.45189	4.98376e-08	5.39014e-07	6.59244	7.66693	1.76675	15.1796	62.4668	93.2703	144.421	48.3674
Zm00004b036771	Zm00001eb321420				51.9469	-3.51282	0.431633	-8.13843	4.00441e-16	1.31539e-14	7.53422	0.958367	6.18363	11.6766	87.9814	61.1773	79.4046	64.4899
Zm00004b036811	Zm00001eb321820				18.9306	-3.78099	0.54995	-6.87515	6.19258e-12	1.23273e-10	1.88356	0	4.41688	5.83831	38.7118	42.1221	31.975	50.6707
Zm00004b036814					9.61715	-7.19665	1.424	-5.05385	4.33002e-07	3.87186e-06	0	0	0	0	50.1494	9.02616	7.99375	39.1546
Zm00004b036817	Zm00001eb321890	IDP4385b			41.3624	-4.07918	0.509358	-8.00847	1.16148e-15	3.56947e-14	9.41778	6.70857	7.06701	1.16766	50.1494	144.419	147.085	78.3092
Zm00004b036857	Zm00001eb322350	IDP1657a			117.783	2.72092	0.463443	5.87111	4.32892e-09	5.63857e-08	514.211	688.107	423.137	157.634	62.4668	64.186	58.088	86.3704
Zm00004b036872	Zm00001eb322440	aprl1	adenosine 5'-phosphosulfate reductase-like1	{"3'-phosphoadenosine-5'-phosphosulfate reductase"}	298.849	-3.2514	0.367844	-8.83907	9.65207e-19	4.13998e-17	69.6915	60.3771	106.888	96.9159	635.226	1139.3	1034.92	367.362
Zm00004b036882	Zm00001eb322540				21.1546	2.32658	0.537096	4.33178	1.47907e-05	9.57464e-05	74.4004	93.9199	67.1366	19.8502	14.077	12.0349	12.2571	12.6677
Zm00004b036886	Zm00001eb322570	umc1324			397.943	-3.36714	0.241316	-13.9532	3.00766e-44	9.56356e-42	98.8866	57.502	56.5361	143.622	744.323	977.834	845.739	1087.12
Zm00004b036900	Zm00001eb322650	rida1	reactive Intermediate deaminase A homolog1	{"2-iminobutanoate/2-iminopropanoate deaminase"}	3057.73	1.02064	0.171475	5.95213	2.64683e-09	3.59695e-08	4882.17	5766.49	4205.75	3539.18	1993.66	2173.3	2226.53	2675.18
Zm00004b036902	Zm00001eb322670	LOC100274659			13.5076	3.08703	0.977902	3.15679	0.00159516	0.00608566	24.4862	20.1257	14.134	30.3592	5.27889	1.00291	3.73042	0
Zm00004b036914	Zm00001eb322840	bnlg1805			57.0486	1.01202	0.331988	3.04837	0.00230084	0.00835547	113.955	120.754	105.122	68.892	39.5916	38.1105	54.3575	71.3996
Zm00004b036928	Zm00001eb322980				40.909	-1.93906	0.494102	-3.92441	8.6942e-05	0.00046677	17.8938	17.2506	32.6849	15.1796	51.909	84.2442	122.571	59.8835
Zm00004b036929	Zm00001eb323000				21.2098	-3.39609	0.583161	-5.82358	5.75993e-09	7.36925e-08	8.476	6.70857	7.06701	5.83831	80.9429	103.299	84.2009	27.6385
Zm00004b036932	Zm00001eb323050				9.25369	-3.55957	0.845461	-4.21021	2.55133e-05	0.00015609	1.88356	3.83347	0.883376	1.16766	14.9568	47.1366	25.0471	4.60642
Zm00004b036934	Zm00001eb323070	TIDP2788			17.2701	-3.25789	1.073	-3.03624	0.00239546	0.00866214	2.82533	0.958367	14.134	1.16766	72.1448	67.1948	44.2321	1.15161
Zm00004b036938	Zm00001eb323100	xth9	xyloglucan endo-transglycosylase/hydrolase9	{"xyloglucan endotransglucosylase/hydrolase"}	974.388	-1.25652	0.417804	-3.00744	0.00263461	0.00939166	468.063	518.476	689.917	1028.71	644.904	1835.32	1308.84	2674.03
Zm00004b036939	Zm00001eb323110	tif1	translation initiation factor1	{"translation factor, SUI1 family"}	9943.38	-1.79014	0.473765	-3.77855	0.000157746	0.000790488	2620.97	2389.21	3129.8	10894.3	14931.3	13435.9	13062.9	24395.6
Zm00004b036949	Zm00001eb323230				9.42495	-4.46038	1.0028	-4.44793	8.67016e-06	5.92962e-05	1.88356	0.958367	2.65013	0	29.0339	31.0901	57.555	6.90964
Zm00004b036952	Zm00001eb323280				166.965	-5.08796	0.541715	-9.39233	5.86893e-21	3.08287e-19	15.0684	12.4588	11.4839	1.16766	596.514	291.846	367.18	130.131
Zm00004b036954					10.3366	-2.27435	0.664866	-3.42077	0.00062445	0.00267167	9.41778	3.83347	1.76675	1.16766	32.5531	19.0552	22.3825	4.60642
Zm00004b036956	Zm00001eb323310				311.165	-1.18275	0.319002	-3.70764	0.000209198	0.00101691	82.8764	132.255	206.71	323.442	294.738	423.227	353.857	618.412
Zm00004b036957	Zm00001eb323330	pdcb41	plasmodesmata callose binding protein41	{"plasmodesmata callose binding protein (PDCB)"}	372.693	1.74204	0.31383	5.5509	2.842e-08	3.22436e-07	271.232	302.844	501.758	539.46	90.6209	131.381	129.499	131.283
Zm00004b036970	Zm00001eb323440	bhlh164	bHLH-transcription factor 164		43.6567	9.00934	1.05971	8.50174	1.86768e-17	7.08117e-16	94.1778	86.253	85.6875	58.3831	0	0	0	0
Zm00004b036977	Zm00001eb323500				97.7437	-2.83561	0.33873	-8.37131	5.69836e-17	2.02525e-15	20.7191	26.8343	31.8015	39.7005	155.727	157.456	223.825	309.782
Zm00004b036984	Zm00001eb323590	umc2330			22.9466	-3.33489	0.523247	-6.37346	1.8481e-10	3.00433e-09	2.82533	4.79183	7.06701	9.34129	88.8612	65.1889	57.0221	27.6385
Zm00004b036985	Zm00001eb323600	pco081460			319.337	-1.10807	0.137062	-8.08442	6.24615e-16	2.01295e-14	248.629	255.884	235.861	261.556	565.721	519.506	594.202	474.462
Zm00004b036986	Zm00001eb323610	umc254			8.26475	-6.64291	1.11754	-5.94424	2.77748e-09	3.76349e-08	0.941778	0	0	0	20.2357	40.1163	41.5675	16.1225
Zm00004b036989	Zm00001eb323630				5.37085	-3.99288	1.18506	-3.36936	0.000753441	0.00315672	0	0	0	2.33532	5.27889	12.0349	6.395	8.06124
Zm00004b036996	Zm00001eb323710				622.863	2.03712	0.403616	5.04718	4.48379e-07	3.99886e-06	582.96	763.818	1159.87	713.441	80.0631	326.948	187.054	191.167
Zm00004b037012	Zm00001eb323920	Zm00001eb323920			3070.96	1.45152	0.442167	3.28273	0.00102806	0.00413513	5722.24	7007.58	4564.4	3592.89	852.54	2200.38	3104.24	1478.66
Zm00004b037020	Zm00001eb324080	si946019d11			92.2735	-1.50194	0.293925	-5.10993	3.22287e-07	2.96295e-06	66.8662	74.7526	37.1018	25.6886	162.766	163.474	154.013	100.19
Zm00004b037030	Zm00001eb324210				10.9492	-5.63467	1.23445	-4.56452	5.00643e-06	3.6147e-05	0	0	0	0	21.9954	5.01453	5.32917	3.45482
Zm00004b037046					107.24	-4.39628	0.796027	-5.52277	3.33693e-08	3.74138e-07	0.941778	0	4.41688	0	25.5146	24.0698	25.58	46.0642
Zm00004b037047	Zm00001eb324400				14.453	-4.50424	1.30612	-3.44856	0.000563582	0.0024428	0.941778	0	0	4.67065	66.8659	28.0814	23.4483	2.30321
Zm00004b037057	Zm00001eb324500	pco107293			84.19	-3.39563	0.519248	-6.53952	6.17172e-11	1.07669e-09	23.5444	10.542	10.6005	7.00597	231.391	154.448	79.9375	81.764
Zm00004b037060	Zm00001eb324530				32.9383	-4.93189	1.12836	-4.37084	1.23771e-05	8.17868e-05	0	0	6.18363	2.33532	73.0246	97.282	90.5959	1.15161
Zm00004b037070	Zm00001eb324620	ufg17			142.279	-1.3729	0.357498	-3.84031	0.00012288	0.000635122	88.5271	131.296	123.673	45.5388	309.695	266.773	276.051	156.618
Zm00004b037080	Zm00001eb324710	si683018f12			29.3029	-1.85621	0.427814	-4.33883	1.43245e-05	9.29807e-05	11.3013	17.2506	19.4343	7.00597	87.1016	36.1046	41.0346	36.8514
Zm00004b037081	Zm00001eb324720	remo4	remorin4		3414.57	-1.57635	0.512601	-3.07521	0.00210357	0.00773092	1544.52	750.401	1490.26	2773.2	10611.4	3945.44	3508.73	1490.18
Zm00004b037108	Zm00001eb325080				579.925	-1.57202	0.424396	-3.70414	0.000212106	0.00102929	114.897	228.091	205.827	291.915	337.849	585.698	499.343	1076.75
Zm00004b037111	Zm00001eb325110	Zm00001d021878			358.571	-2.76247	0.388268	-7.11484	1.12039e-12	2.46031e-11	63.0991	78.5861	78.6205	206.676	743.443	641.86	626.177	876.372
Zm00004b037114					191.673	-2.35437	0.244851	-9.61551	6.87698e-22	3.96141e-20	54.6231	33.5428	28.268	67.7244	288.579	218.634	211.035	214.199
Zm00004b037128	Zm00001eb325310	rad51a	recombination protein51 gene a	{RAD51}	134.94	2.2412	0.517365	4.33194	1.47799e-05	9.57024e-05	417.207	362.263	214.66	105.09	49.2696	75.218	45.2979	63.3383
Zm00004b037129	Zm00001eb325320				26.4972	-1.90993	0.487993	-3.91384	9.08405e-05	0.000485732	25.428	19.1673	7.95038	9.34129	64.2264	51.1482	59.1538	58.7319
Zm00004b037134	Zm00001eb325380				51.2975	-1.45576	0.327193	-4.44924	8.61753e-06	5.90349e-05	47.0889	37.3763	22.9678	17.5149	91.5007	84.2442	67.6805	102.493
Zm00004b037142					109.518	1.25384	0.380645	3.294	0.000987737	0.00399721	215.667	189.757	267.663	242.874	90.6209	95.2761	99.1226	99.0381
Zm00004b037147	Zm00001eb325570	GRMZM2G055216			787.848	-1.52709	0.277327	-5.50644	3.66155e-08	4.06332e-07	485.957	396.764	484.973	672.573	2117.71	1564.53	1449.53	743.937
Zm00004b037148	Zm00001eb325580	cl19120_1b			364.38	1.1497	0.180214	6.37966	1.77478e-10	2.89698e-09	556.591	582.687	474.373	377.155	197.078	260.756	246.208	192.318
Zm00004b037152					569.529	2.24212	0.464225	4.82983	1.36651e-06	1.10582e-05	478.423	544.352	357.767	1333.47	142.53	173.503	96.9909	161.225
Zm00004b037153	Zm00001eb325640	cl42870_1			1382.54	3.28611	0.385204	8.53084	1.45294e-17	5.56175e-16	970.973	1505.59	1264.99	2571.19	165.405	228.663	160.408	92.1285
Zm00004b037158	Zm00001eb325740				21.9228	-1.75646	0.437075	-4.01867	5.8528e-05	0.000327724	8.476	4.79183	8.83376	5.83831	26.3944	21.061	28.2446	18.4257
Zm00004b037160	Zm00001eb325750	gras38	GRAS-transcription factor 38		61.8908	-3.11228	0.699748	-4.44771	8.67892e-06	5.93391e-05	24.4862	17.2506	15.9008	15.1796	410.873	102.296	86.8655	29.9418
Zm00004b037164	Zm00001eb325810	arm21	armadillo domain protein21	{"armadillo domain protein"}	418.201	-3.66735	0.277303	-13.2251	6.2866e-40	1.40115e-37	56.5067	83.3779	67.1366	73.5627	1052.26	778.256	962.448	768.121
Zm00004b037177	Zm00001eb325930	LOC123689090		{peroxidase}	23.0371	-2.89668	0.617533	-4.69073	2.72232e-06	2.0775e-05	5.65067	6.70857	7.06701	2.33532	60.7072	59.1715	25.0471	19.5773
Zm00004b037180	Zm00001eb325970	hrt1	HRT transcription factor1		45.6265	1.9376	0.380008	5.09885	3.41732e-07	3.12845e-06	70.6333	120.754	76.8537	53.7124	19.3559	23.0669	27.7117	12.6677
Zm00004b037187	Zm00001eb326060	arm17	armadillo domain protein17	{"armadillo domain protein"}	160.519	-1.74113	0.424159	-4.1049	4.04489e-05	0.000235447	30.1369	30.6677	53.8859	94.5806	336.089	118.343	131.098	110.554
Zm00004b037191	Zm00001eb326130				87.2916	-2.20285	0.50685	-4.34616	1.38544e-05	9.04712e-05	41.4382	17.2506	35.335	25.6886	310.574	86.25	93.7934	61.0351
Zm00004b037195	Zm00001eb326180				518.844	-1.27108	0.216081	-5.88243	4.04274e-09	5.29442e-08	253.338	239.592	331.266	200.838	612.351	710.058	633.638	520.526
Zm00004b037202	Zm00001eb326330				6588.38	-2.11556	0.439064	-4.81835	1.44751e-06	1.16504e-05	2582.35	2048.99	4306.46	1081.25	16009.1	8178.7	12217.1	7016.73
Zm00004b037205	Zm00001eb326350				95.9554	2.86085	0.875583	3.26737	0.00108552	0.00433045	31.0787	61.3355	44.1688	728.621	23.755	47.1366	22.9154	25.3353
Zm00004b037214	Zm00001eb326520	mus1	MutS homolog1	{"? MUTS DNA mismatch repair protein"}	94.3132	1.56554	0.260203	6.01662	1.78098e-09	2.48524e-08	197.773	173.464	141.34	120.269	62.4668	59.1715	50.6271	41.4578
Zm00004b037219	Zm00001eb326560	ccp8	cysteine protease8	{"cysteine protease"}	62.3211	-7.63452	1.2089	-6.31526	2.697e-10	4.27647e-09	0	0	1.76675	0	188.28	61.1773	75.1413	61.0351
Zm00004b037229	Zm00001eb326660	phi328175			87.5845	-2.07139	0.482703	-4.29123	1.7769e-05	0.000112701	32.0204	19.1673	45.0522	115.599	145.169	228.663	252.603	259.111
Zm00004b037237	Zm00001eb326780	cl32321_1			72.9586	-2.88981	0.555425	-5.20288	1.96221e-07	1.88536e-06	6.59244	4.79183	7.95038	35.0299	160.126	90.2616	95.3921	48.3674
Zm00004b037238	Zm00001eb326810	umc1768			43.2741	-5.5555	0.746079	-7.44627	9.6017e-14	2.38026e-12	0	0.958367	0.883376	3.50299	102.058	49.1424	34.6396	47.2158
Zm00004b037240					911.647	-3.63178	0.489138	-7.42486	1.12896e-13	2.78134e-12	13.1849	67.0857	27.3847	16.3473	185.641	277.805	315.487	763.515
Zm00004b037251	Zm00001eb326920	pco108558			678.252	1.11598	0.194143	5.74822	9.01875e-09	1.11037e-07	1373.11	1372.38	1002.63	1027.54	380.96	630.828	540.911	652.961
Zm00004b037254	Zm00001eb326950	cyp17	cytochrome P-450 17	{"cytochrome P450 CYP78A"}	2.81881	-5.91348	1.50607	-3.92644	8.62118e-05	0.000463371	0	0	0	0	14.077	7.02035	19.7179	2.30321
Zm00004b037255	Zm00001eb326960	pco143240a			2206.14	-1.2477	0.409402	-3.04762	0.00230665	0.00837274	596.145	543.394	789.738	1951.16	1520.32	1809.24	2019.22	3863.64
Zm00004b037261	Zm00001eb327030	TIDP3389			170.287	-1.79501	0.304808	-5.88899	3.88555e-09	5.12515e-08	44.2635	47.9183	27.3847	38.5328	134.612	134.39	190.784	85.2188
Zm00004b037264	Zm00001eb327060	eal2	egg apparatus-like2	{"egg apparatus-like protein"}	218.218	-2.82384	0.38057	-7.42003	1.17097e-13	2.87594e-12	91.3524	40.2514	125.439	88.7423	818.227	685.988	443.92	502.1
Zm00004b037280	Zm00001eb327130				21.5134	-1.59188	0.413621	-3.84863	0.000118781	0.000616069	13.1849	19.1673	15.0174	7.00597	34.3128	57.1657	29.3104	46.0642
Zm00004b037284	Zm00001eb327190	pme41	pectin methylesterase41	{pectinesterase}	7.28022	3.98476	1.06686	3.73503	0.00018769	0.000922134	22.6027	5.7502	1.76675	31.5269	0	2.00581	1.59875	0
Zm00004b037285	Zm00001eb327200				196.239	1.20678	0.328703	3.67135	0.000241277	0.00115121	200.599	241.508	276.497	356.137	143.41	107.311	94.3263	120.919
Zm00004b037291	Zm00001eb327240	alf3	Alfin-like-transcription factor 3	{"alfin-like-transcription factor"}	268.945	1.27597	0.236188	5.40237	6.57662e-08	6.92447e-07	333.389	512.726	477.906	314.101	196.199	152.442	176.396	150.86
Zm00004b037302	Zm00001eb327340	impb18	importin beta18	{"importin beta subunit"}	82.7637	-1.94186	0.298165	-6.51271	7.38091e-11	1.26724e-09	19.7773	33.5428	30.0348	33.8622	91.5007	131.381	114.577	111.706
Zm00004b037303	Zm00001eb327350				131.442	-2.74712	0.455216	-6.03476	1.59196e-09	2.24247e-08	64.9827	19.1673	34.4517	66.5567	329.93	252.733	271.788	385.788
Zm00004b037309	Zm00001eb327450	zim23	ZIM-transcription factor 23	{"Jasmonate ZIM-domain protein"}	5715.63	1.48254	0.335601	4.41757	9.98178e-06	6.7435e-05	9518.55	9532.87	8885	8960.64	1530.88	4160.06	3214.02	4300.1
Zm00004b037310	Zm00001eb327460	ufg57			420.421	-1.6407	0.19441	-8.43936	3.19075e-17	1.17247e-15	226.027	224.258	180.209	140.119	521.73	770.232	614.986	499.797
Zm00004b037313	Zm00001eb327480	Zm00001eb327480			155.852	1.3203	0.30687	4.30247	1.68903e-05	0.000107667	311.728	331.595	185.509	141.287	71.2649	86.25	99.6555	132.435
Zm00004b037316	Zm00001eb327510	fpox1	fowlpox viral protein homolog1		119.828	-1.85342	0.53379	-3.47219	0.000516237	0.00226309	32.0204	21.0841	39.7519	127.275	169.804	172.5	162.007	287.901
Zm00004b037319	Zm00001eb327530	alt9	alanine aminotransferase9	{"L-alanine:2-oxoglutarate aminotransferase"}	215.866	1.26306	0.40841	3.09261	0.00198402	0.00736304	440.752	529.977	257.062	80.5687	145.169	159.462	114.577	126.677
Zm00004b037321					6.47488	4.22094	0.906169	4.658	3.19289e-06	2.40505e-05	34.8458	20.1257	15.9008	7.00597	0	0	1.06583	3.45482
Zm00004b037337					445.053	1.20875	0.280863	4.30369	1.67973e-05	0.000107214	634.758	807.903	593.629	304.76	168.045	320.93	272.321	252.202
Zm00004b037357					20.078	7.10241	1.20677	5.88547	3.96928e-09	5.22115e-08	13.1849	14.3755	9.71714	50.2095	0	0	0	0
Zm00004b037377	Zm00001eb328090				25.208	-4.75845	0.833317	-5.71025	1.12811e-08	1.36772e-07	0	3.83347	0	4.67065	102.058	33.0959	43.1663	41.4578
Zm00004b037387					80.4304	-6.3693	0.918102	-6.93746	3.99207e-12	8.137e-11	3.76711	0.958367	3.5335	1.16766	382.719	156.453	160.941	90.9769
Zm00004b037397	Zm00001eb328400	pco081417			373.54	-1.49525	0.190967	-7.82989	4.88302e-15	1.38797e-13	234.503	205.09	188.159	155.299	644.904	603.75	576.083	383.485
Zm00004b037399	Zm00001eb328420	trud2	tRNA pseudouridine synthase D2	{"RNA pseudouridine synthase"}	137.153	1.02036	0.199386	5.11749	3.09633e-07	2.85543e-06	191.181	199.34	175.792	144.79	72.1448	90.2616	92.1946	96.7349
Zm00004b037412	Zm00001eb328560	PCO136133			60.6268	-4.47963	0.510233	-8.77957	1.64107e-18	6.92675e-17	7.53422	4.79183	7.95038	10.509	314.973	81.2354	138.026	147.406
Zm00004b037433	Zm00001eb328750	GRMZM2G300709			59.4211	1.69962	0.409499	4.15048	3.31783e-05	0.000197316	195.89	282.718	189.042	72.395	61.587	55.1599	49.5613	62.1867
Zm00004b037436					2.21642	-5.50245	1.52708	-3.60325	0.000314261	0.0014612	0	0	0	0	12.3174	10.0291	7.99375	2.30321
Zm00004b037438	Zm00001eb328790	IDP1611		{peroxidase}	16.2167	8.35462	1.51604	5.5108	3.57209e-08	3.96773e-07	48.0307	94.8783	56.5361	7.00597	0	0	0	0
Zm00004b037446	Zm00001eb328920				333.301	1.15894	0.27281	4.24818	2.15512e-05	0.000134156	422.858	549.144	502.641	393.502	100.299	246.715	257.932	231.473
Zm00004b037450	Zm00001eb328990	cdrk1	calcium-dependent protein kinase-related kinase1	{"calcium-dependent protein kinase-related kinase"}	107.358	-1.26534	0.348243	-3.63351	0.000279588	0.00131771	69.6915	74.7526	69.7867	37.3652	169.804	175.509	135.894	125.525
Zm00004b037451	Zm00001eb329010	mmp67			174.251	1.08477	0.242173	4.47933	7.48775e-06	5.19848e-05	303.252	368.971	268.546	173.982	120.535	169.491	133.229	102.493
Zm00004b037456	Zm00001eb329070	Zm00001eb329070			38.7427	-1.57076	0.434259	-3.61711	0.000297916	0.00139199	38.6129	20.1257	22.0844	29.1915	63.3466	107.311	111.913	42.6094
Zm00004b037469	Zm00001eb329200	rad51d	recombination protein51 gene d	{RAD51}	95.2527	2.16742	0.407439	5.31962	1.03986e-07	1.05257e-06	223.201	262.592	168.725	101.587	25.5146	60.1744	45.8309	36.8514
Zm00004b037470	Zm00001eb329220				45.8653	-2.10395	0.552258	-3.80973	0.000139118	0.00070891	16.952	19.1673	23.8512	16.3473	61.587	92.2674	109.781	64.4899
Zm00004b037471	Zm00001eb329230				116.103	-1.60025	0.489619	-3.26835	0.00108176	0.0043198	45.2053	61.3355	32.6849	47.8741	148.689	168.488	149.217	100.19
Zm00004b037478	Zm00001eb329280	IDP4231			184.369	-2.38216	0.610955	-3.89907	9.65639e-05	0.000511632	34.8458	14.3755	22.9678	72.395	423.191	132.384	130.032	64.4899
Zm00004b037480	Zm00001eb329290				107.969	-1.01352	0.313773	-3.23011	0.00123744	0.00485529	76.284	64.2106	37.1018	73.5627	137.251	117.34	111.38	140.496
Zm00004b037489	Zm00001eb329420				47.2568	1.68623	0.348187	4.84288	1.27969e-06	1.04157e-05	51.7978	72.8359	83.9207	72.395	21.9954	29.0843	22.9154	12.6677
Zm00004b037490					367.877	1.19546	0.247119	4.83757	1.31439e-06	1.06654e-05	395.547	396.764	500.874	594.34	262.185	164.477	182.258	215.35
Zm00004b037491	Zm00001eb329440	gpm895			26.9733	2.40332	0.532576	4.51263	6.40282e-06	4.52026e-05	48.9724	37.3763	51.2358	68.892	10.5578	8.02325	16.5204	2.30321
Zm00004b037492	Zm00001eb329450	IDP3835			828.669	2.14206	0.478197	4.47945	7.48369e-06	5.19718e-05	1709.33	1531.47	1464.64	937.632	339.608	378.096	469.5	89.8253
Zm00004b037493	Zm00001eb329480				65.9433	9.64111	1.41326	6.82192	8.98326e-12	1.76323e-10	118.664	103.504	121.906	159.97	0	0	0	0
Zm00004b037496	Zm00001eb329520	glu16	beta-glucosidase16		331.11	2.42615	0.216994	11.1807	5.06645e-29	5.11969e-27	396.488	308.594	546.81	426.197	72.1448	84.2442	66.0817	92.1285
Zm00004b037499	Zm00001eb329550				758.566	-2.57093	0.51935	-4.95027	7.411e-07	6.33468e-06	267.465	329.678	192.576	124.94	389.758	2203.39	1548.12	1295.56
Zm00004b037501					105.312	-1.46293	0.355439	-4.11584	3.85767e-05	0.000225817	82.8764	83.3779	70.6701	46.7065	234.031	197.573	210.502	140.496
Zm00004b037504	Zm00001eb329600				8.25873	-3.43503	0.940752	-3.65137	0.000260844	0.00123636	0.941778	1.91673	2.65013	0	12.3174	18.0523	9.05959	23.0321
Zm00004b037508	Zm00001eb329660				57.7668	1.83434	0.529124	3.46675	0.000526782	0.00230255	58.3902	33.5428	33.5683	210.179	34.3128	24.0698	19.185	16.1225
Zm00004b037522	Zm00001eb329790				119.716	1.62925	0.476005	3.42275	0.000619914	0.00265464	388.012	405.389	293.281	74.7303	95.0199	114.331	85.7996	80.6124
Zm00004b037526	Zm00001eb329850	LOC100284992			35.9514	-3.16978	0.531359	-5.96543	2.43994e-09	3.34221e-08	5.65067	4.79183	7.06701	9.34129	71.2649	62.1802	54.3575	51.8223
Zm00004b037536	Zm00001eb329910	ddt4	DDT-transcription factor 4		180.803	-1.58189	0.220742	-7.16626	7.70757e-13	1.72592e-11	116.78	151.422	101.588	74.7303	296.497	341.991	376.772	317.843
Zm00004b037545	Zm00001eb330030	nhx5	Na+/H+ antiporter 5	{"Na+/H+ antiporter "}	452.37	-1.30835	0.339552	-3.85318	0.000116592	0.000606432	177.996	135.13	272.08	375.987	534.927	417.209	541.444	885.585
Zm00004b037550					14.9755	-2.97596	0.632897	-4.70212	2.5747e-06	1.97433e-05	1.88356	5.7502	1.76675	11.6766	45.7503	39.1134	41.0346	34.5482
Zm00004b037556					12.5796	-4.95994	1.18859	-4.17298	3.00645e-05	0.000180781	0	0.958367	0	2.33532	32.5531	18.0523	21.3167	23.0321
Zm00004b037560	Zm00001eb330190				809.276	-1.36467	0.148178	-9.20966	3.2717e-20	1.62549e-18	518.919	518.476	438.154	354.969	1341.72	1126.26	1073.29	1179.24
Zm00004b037575					24.9515	8.77753	1.38982	6.31559	2.69133e-10	4.27032e-09	42.38	42.1681	65.3698	127.275	0	0	0	0
Zm00004b037580	Zm00001eb330470				4477.14	-1.23686	0.360063	-3.43512	0.000592296	0.00255011	3220.88	2684.38	2154.55	2599.21	5104.68	5611.26	5521.02	8885.79
Zm00004b037581	Zm00001eb330480	pco085865			3885.09	1.02601	0.201494	5.09203	3.54251e-07	3.22943e-06	6449.29	7527.01	5939.82	4059.96	2272.56	3318.62	2842.05	3343.11
Zm00004b037582	Zm00001eb330490	ereb200	AP2-EREBP-transcription factor 200		2204.69	-2.32535	0.693205	-3.35449	0.000795104	0.00330683	1392.89	449.474	1044.15	672.573	10309.7	3260.45	3296.09	971.955
Zm00004b037585	Zm00001eb330530	px16	peroxidase16	{peroxidase}	7.21	-5.78445	1.09341	-5.29029	1.22125e-07	1.21503e-06	0	0.958367	0	0	15.8367	12.0349	14.3888	24.1837
Zm00004b037593	Zm00001eb330620				147.539	-4.09576	0.515118	-7.9511	1.84859e-15	5.54532e-14	9.41778	13.4171	22.9678	70.0597	380.08	601.744	460.973	518.223
Zm00004b037601	Zm00001eb330710	wrky17	WRKY-transcription factor 17		19.3305	-2.34222	0.71709	-3.26628	0.00108969	0.00434023	6.59244	6.70857	2.65013	7.00597	38.7118	8.02325	33.0409	35.6998
Zm00004b037611	Zm00001eb330810				38.5323	-1.22676	0.388591	-3.15695	0.00159431	0.00608336	33.904	23.0008	21.201	45.5388	80.0631	66.1918	102.32	36.8514
Zm00004b037627	Zm00001eb331070				11.0001	2.32544	0.650438	3.57519	0.000349969	0.00160594	23.5444	5.7502	15.9008	38.5328	3.51926	1.00291	4.26334	8.06124
Zm00004b037640					120.995	-3.64982	0.285299	-12.793	1.79462e-37	3.45147e-35	34.8458	36.4179	30.9182	16.3473	439.907	433.256	333.606	293.66
Zm00004b037650	Zm00001eb331300	aldh22	aldehyde dehydrogenase22	{"aldehyde dehydrogenase"}	178.523	-1.37972	0.330425	-4.1756	2.97204e-05	0.000178983	145.976	155.255	134.273	53.7124	386.238	284.826	350.659	253.353
Zm00004b037654	Zm00001eb331350	lon2	LON protease2	{"? endopeptidase LA"}	204.451	1.22789	0.396294	3.09843	0.00194549	0.00723582	340.923	471.516	301.231	114.431	105.578	158.459	186.521	72.5512
Zm00004b037658	Zm00001eb331410	prh49	protein phosphatase homolog49	{"serine/threonine specific protein phosphatase"}	278.942	-1.95221	0.365541	-5.34061	9.26352e-08	9.47732e-07	114.897	159.089	132.506	58.3831	389.758	588.706	587.275	234.928
Zm00004b037659					1004.38	-2.63852	0.600368	-4.39485	1.10852e-05	7.41956e-05	348.458	101.587	137.807	608.352	3715.46	1193.46	1209.72	1325.5
Zm00004b037665					23.7567	-2.76258	0.604783	-4.56789	4.9265e-06	3.5613e-05	12.2431	10.542	5.30026	4.67065	94.1401	45.1308	69.2792	13.8193
Zm00004b037683	Zm00001eb331700	pld11	phospholipase D11	{"phospholipase D"}	222.947	1.48608	0.224312	6.62505	3.47119e-11	6.27129e-10	361.643	337.345	265.013	248.712	118.775	94.2732	110.314	109.403
Zm00004b037701	Zm00001eb331900	pco095409			141.927	-2.73645	0.543735	-5.03268	4.83663e-07	4.27975e-06	33.904	23.0008	26.5013	122.604	151.328	316.919	272.853	625.322
Zm00004b037703	Zm00001eb331930				77.9005	1.23676	0.334422	3.6982	0.000217135	0.00105063	67.808	115.962	85.6875	96.9159	36.9522	30.0872	59.1538	26.4869
Zm00004b037705	Zm00001eb331950	IDP1466			46.4065	2.43663	0.47723	5.10577	3.29445e-07	3.0241e-06	129.965	80.5028	67.1366	19.8502	10.5578	13.0378	14.3888	17.2741
Zm00004b037713					68.2083	-1.89785	0.600821	-3.15876	0.00158443	0.00604953	47.0889	41.2098	35.335	29.1915	209.396	168.488	144.421	47.2158
Zm00004b037715					235.544	-2.01187	0.307751	-6.53732	6.26321e-11	1.08946e-09	24.4862	52.7102	74.2036	112.096	211.155	276.802	302.164	266.021
Zm00004b037717	Zm00001eb332020	tdml2	TDM1-like 2		42.1338	3.16229	0.609189	5.19098	2.09191e-07	1.99471e-06	153.51	152.38	95.4046	50.2095	7.03851	11.032	9.05959	24.1837
Zm00004b037726	Zm00001eb332120				59.6807	2.2474	0.679164	3.30908	0.000936044	0.00381847	191.181	256.842	135.157	78.2333	24.6348	59.1715	45.8309	9.21285
Zm00004b037745	Zm00001eb404880	cl33564_1b			499.613	-2.12904	0.670459	-3.1755	0.00149579	0.00575254	41.4382	28.751	261.479	335.119	441.667	583.692	824.423	1065.24
Zm00004b037752	Zm00001eb404960				45.4177	-1.53076	0.373938	-4.09363	4.24671e-05	0.000245397	28.2533	36.4179	43.2854	17.5149	71.2649	105.305	109.248	78.3092
Zm00004b037762	Zm00001eb405100	gras29	GRAS-transcription factor 29		18.1207	-5.01163	0.978263	-5.12299	3.00726e-07	2.7819e-06	0.941778	0.958367	0	3.50299	11.4376	53.1541	31.975	67.9447
Zm00004b037764	Zm00001eb405080	gras86	GRAS-transcription factor 86	{"stearoyl-acyl-carrier-protein desaturase",GRAS}	13.3685	-6.09959	1.61131	-3.78548	0.000153415	0.000771703	0	0	0	1.16766	3.51926	10.0291	5.32917	63.3383
Zm00004b037766	Zm00001eb405120	GRMZM2G104620			48.1169	-3.06589	0.517038	-5.92972	3.03457e-09	4.08861e-08	12.2431	9.58367	6.18363	24.5209	99.419	120.349	134.828	78.3092
Zm00004b037767					8.73717	-5.42853	1.21199	-4.47902	7.49872e-06	5.20459e-05	0	0.958367	0.883376	0	23.755	12.0349	16.5204	32.245
Zm00004b037771	Zm00001eb405190	umc2399			40.3351	-5.22901	0.518164	-10.0914	6.02943e-24	4.26676e-22	2.82533	3.83347	1.76675	1.16766	100.299	112.326	78.8717	74.8544
Zm00004b037784	Zm00001eb405330	Zm00001eb405330		{"embryo specific protein"}	17.937	-3.62813	1.14788	-3.16073	0.00157375	0.00601261	11.3013	0	0	2.33532	112.616	22.0639	28.2446	5.75803
Zm00004b037787	Zm00001eb405370	mmp220			17.7242	-2.53457	0.806122	-3.14414	0.00166573	0.00631949	0.941778	0.958367	0	3.50299	5.27889	7.02035	3.1975	14.9709
Zm00004b037791	Zm00001eb405390	mate48	multidrug and toxic compound extrusion48	{MATE}	552.935	-1.98049	0.417089	-4.74837	2.05063e-06	1.60761e-05	208.133	288.468	189.042	136.616	435.508	1074.11	1013.08	723.208
Zm00004b037792	Zm00001eb405410	LOC100282632			168.456	1.26192	0.31664	3.98534	6.73847e-05	0.000371301	301.369	287.51	218.194	131.946	128.453	73.2122	83.668	107.099
Zm00004b037795	Zm00001eb405440	AY110060			59.0133	-2.02857	0.306827	-6.61142	3.80638e-11	6.82515e-10	32.9622	29.7094	39.7519	22.1856	169.804	136.395	116.176	88.6737
Zm00004b037796	Zm00001eb405450	myb69	MYB-transcription factor 69		20.9996	-2.85308	0.681954	-4.18368	2.86834e-05	0.000173527	1.88356	4.79183	1.76675	0	26.3944	9.02616	9.59251	18.4257
Zm00004b037803	Zm00001eb405570	bnl3.04			90.5893	-2.0232	0.386955	-5.22851	1.70879e-07	1.65857e-06	45.2053	46.96	40.6353	79.401	153.967	220.639	169.468	316.692
Zm00004b037805	Zm00001eb405590	nactf25	NAC-transcription factor 25	{NACTF}	301.813	-4.46862	1.28019	-3.49059	0.000481958	0.00212689	11.3013	16.2922	16.7841	163.473	126.693	215.625	335.205	3917.76
Zm00004b037808	Zm00001eb405640				121.329	1.36228	0.204092	6.67482	2.47538e-11	4.5762e-10	230.735	232.883	182.859	155.299	54.5485	79.2296	78.8717	101.341
Zm00004b037809	Zm00001eb405650	gpm759a			113.981	-1.00847	0.245161	-4.11351	3.89695e-05	0.00022778	103.596	102.545	65.3698	105.09	204.117	159.462	213.7	177.347
Zm00004b037811	Zm00001eb405700				74.4611	-3.6756	0.411098	-8.94094	3.85874e-19	1.71685e-17	21.6609	30.6677	22.0844	4.67065	183.881	345	237.681	255.657
Zm00004b037843	Zm00001eb405990	dek140	defective kernel140	{"PPR pentatricopeptide repeat protein"}	78.9954	-5.32886	0.495918	-10.7455	6.22514e-27	5.62936e-25	9.41778	7.66693	1.76675	4.67065	130.212	280.814	328.81	203.834
Zm00004b037848	Zm00001eb406040	LOC100383155			74.3663	-1.41488	0.328856	-4.30241	1.68948e-05	0.000107667	60.2738	58.4604	61.8363	28.0239	185.641	123.358	136.427	112.857
Zm00004b037852	Zm00001eb406100	plt1	phospholipid transfer protein homolog1	{"phospholipid transfer protein"}	2086.71	-3.94044	0.43147	-9.1326	6.68758e-20	3.18334e-18	239.211	351.721	205.827	528.951	3377.61	3365.76	3802.9	9795.56
Zm00004b037871	Zm00001eb406340	IDP258			408.653	-1.63918	0.226019	-7.25241	4.09428e-13	9.37047e-12	163.869	165.797	185.509	340.957	665.14	554.607	672.008	766.97
Zm00004b037875					2313.89	-1.637	0.286273	-5.71833	1.07573e-08	1.30821e-07	1155.56	834.737	813.589	1676.76	3489.34	2549.39	2600.63	5293.93
Zm00004b037877	Zm00001eb406440	Zm00001d023378			98.828	-1.43626	0.44181	-3.25086	0.00115054	0.00455557	69.6915	38.3347	70.6701	53.7124	297.377	134.39	135.894	61.0351
Zm00004b037880	Zm00001eb406460	IDP1448			23.6172	-5.21479	0.795278	-6.55719	5.48324e-11	9.63628e-10	2.82533	5.7502	1.76675	2.33532	88.8612	145.421	171.066	65.6415
Zm00004b037881					76.1363	-8.88396	0.930186	-9.55074	1.28772e-21	7.29443e-20	0.941778	0	0.883376	1.16766	188.28	387.122	463.638	347.785
Zm00004b037882	Zm00001eb406470				226.618	-2.81642	0.37772	-7.45637	8.89394e-14	2.21633e-12	87.5853	145.672	121.023	117.934	327.291	956.773	1264.61	776.182
Zm00004b037883	Zm00001eb406490	Zm00001eb406490			71.4484	-2.80582	0.939737	-2.98575	0.0028288	0.00997801	25.428	19.1673	28.268	10.509	461.023	41.1192	64.483	17.2741
Zm00004b037886	Zm00001eb406510				48.9138	3.40575	0.423838	8.03548	9.32103e-16	2.91334e-14	93.236	160.047	143.107	103.922	13.1972	12.0349	7.99375	14.9709
Zm00004b037892	Zm00001eb406570	pop3	populus tremula stable protein homolog3	{"RING-H2 E3"}	68.3866	1.29628	0.244217	5.30789	1.10904e-07	1.11408e-06	81.9346	77.6277	81.2706	71.2274	29.0339	34.0988	36.2384	26.4869
Zm00004b037897	Zm00001eb406610	glk4	G2-like-transcription factor 4		74.8986	-2.97845	0.532607	-5.5922	2.24205e-08	2.59934e-07	4.70889	3.83347	19.4343	21.0179	50.1494	56.1628	85.7996	192.318
Zm00004b037900					3.00611	5.37326	1.26468	4.24872	2.14998e-05	0.000133872	4.70889	6.70857	8.83376	5.83831	0	0	0	0
Zm00004b037902					37.3254	4.52473	0.832747	5.4335	5.52607e-08	5.93096e-07	32.0204	34.5012	80.3872	226.526	2.63944	3.00872	4.79625	5.75803
Zm00004b037910					384.089	2.06784	0.601776	3.43622	0.000589881	0.00254063	279.708	475.35	844.507	199.67	43.1109	187.544	123.637	74.8544
Zm00004b037919	Zm00001eb406820	lysA1	dihydrodipicolinate decarboxylase1	{"dihydrodipicolinate decarboxylase"}	889.617	1.828	0.183344	9.97034	2.05524e-23	1.35771e-21	1644.34	2109.36	1694.32	976.165	468.941	391.134	409.813	542.406
Zm00004b037920	Zm00001eb406830	dmag4	DNA-3-methyladenine glycosylase4	{"DNA-3-methyladenine glycosylase"}	110.83	-3.42046	0.349688	-9.78146	1.35242e-22	8.31251e-21	13.1849	14.3755	7.95038	14.0119	139.89	161.468	121.505	103.645
Zm00004b037923	Zm00001eb406860	umc1432			1163.16	1.00006	0.300494	3.32804	0.000874592	0.00359732	597.087	960.283	1394.85	1372	570.12	425.232	509.469	657.567
Zm00004b037934					68.4197	7.15314	0.611966	11.6888	1.45438e-31	1.82548e-29	166.695	197.424	200.526	221.856	0	0	3.73042	0
Zm00004b037937	Zm00001eb407030	umc2034			27.5776	-4.83645	1.29271	-3.74132	0.000183057	0.000901787	0	0	0.883376	0	4.39907	7.02035	6.92792	16.1225
Zm00004b037947	Zm00001eb407150	hin11	hairpin-induced11	{"harpin inducing protein"}	29.005	-3.02899	0.741916	-4.08265	4.45244e-05	0.000255552	13.1849	7.66693	4.41688	4.67065	152.208	35.1017	43.6992	13.8193
Zm00004b037955	Zm00001eb407240	GRMZM2G031656			774.029	1.20917	0.343358	3.5216	0.00042895	0.00191602	995.459	1313.92	1136.9	2050.41	525.249	463.343	544.108	845.279
Zm00004b037983	Zm00001eb407630	salt1	SalT homolog1	{"SalT homolog",jacalin}	187.418	3.4653	0.554307	6.25158	4.06318e-10	6.30441e-09	336.215	179.215	639.564	1189.85	47.51	50.1453	72.4767	41.4578
Zm00004b037987					17.1303	2.43977	0.574342	4.24794	2.15749e-05	0.000134234	21.6609	16.2922	11.4839	38.5328	7.03851	1.00291	2.66458	5.75803
Zm00004b037990	Zm00001eb407710	aasr1	abscisic acid stress ripening1	{"abscisic acid stress ripening protein"}	5408.29	2.39749	0.439936	5.44963	5.0475e-08	5.4492e-07	1704.62	2846.35	3923.07	11557.5	763.679	985.857	1024.8	1027.23
Zm00004b037991	Zm00001eb407720	IDP4406			16.0069	1.87781	0.616491	3.04596	0.00231939	0.00841514	59.332	24.9175	33.5683	11.6766	7.91833	12.0349	13.3229	1.15161
Zm00004b037993	Zm00001eb407750	ftcl1	5-formyltetrahydrofolate cyclo-ligase1	{"5-formyltetrahydrofolate cyclo-ligase"}	60.0097	2.10068	0.31205	6.73188	1.67489e-11	3.18015e-10	97.0031	77.6277	77.7371	57.2154	21.1155	22.0639	18.1192	10.3645
Zm00004b037994					10.525	5.88017	1.50362	3.91066	9.20435e-05	0.000491174	2.82533	4.79183	6.18363	77.0657	0	0	1.06583	0
Zm00004b037995	Zm00001eb407780	oy1	oil yellow1	{"magnesium chelatase subunit I"}	299.502	2.96702	0.183874	16.1361	1.42173e-58	1.05954e-55	464.296	572.145	602.462	625.867	68.6255	79.2296	57.0221	88.6737
Zm00004b038005					20.8516	4.4033	0.784603	5.61213	1.99849e-08	2.33399e-07	27.3115	15.3339	22.9678	24.5209	0	1.00291	0.532917	3.45482
Zm00004b038008	Zm00001eb407890				65.6132	1.817	0.508298	3.57467	0.000350671	0.00160885	116.78	90.0865	110.422	29.1915	25.5146	20.0581	38.9029	12.6677
Zm00004b038017	Zm00001eb408000	cchh35	Cys2His2 Zinc Finger35	{"zinc-finger transcription factor","indeterminate domain protein "}	127.756	1.29463	0.345378	3.74844	0.00017794	0.000879851	338.098	248.217	221.727	234.7	153.088	107.311	123.637	39.1546
Zm00004b038019	Zm00001eb408020	cdpk46	calcium dependent protein kinase46	{"calcium dependent protein kinase"}	80.871	2.19937	0.523055	4.20484	2.61262e-05	0.000159472	169.52	212.757	125.439	119.101	27.2742	19.0552	26.6458	64.4899
Zm00004b038023	Zm00001eb408070	IDP3794			87.3357	-1.80029	0.306007	-5.88317	4.02474e-09	5.27829e-08	60.2738	46.0016	42.402	29.1915	148.689	182.529	164.671	125.525
Zm00004b038024					3.1543	-5.57185	1.27286	-4.37743	1.20085e-05	7.96379e-05	0	0	0	0	4.39907	8.02325	5.32917	17.2741
Zm00004b038032	Zm00001eb408160				9.83065	6.72525	1.13421	5.92948	3.03887e-09	4.0921e-08	18.8356	7.66693	15.0174	25.6886	0	0	0	0
Zm00004b038039	Zm00001eb408250	cl9586_1b			321.371	-1.28038	0.324647	-3.94393	8.01582e-05	0.000433472	111.13	112.129	111.305	121.437	266.584	218.634	289.374	332.814
Zm00004b038045					490.372	-1.52911	0.283029	-5.40266	6.56595e-08	6.91629e-07	225.085	215.632	145.757	344.46	721.448	678.968	552.635	730.118
Zm00004b038050					681.203	1.94736	0.365841	5.32298	1.02079e-07	1.03371e-06	1587.84	1749.02	1763.22	1506.28	558.682	402.166	585.143	164.68
Zm00004b038051	Zm00001eb408360	aaap65	amino acid/auxin permease65	{"amino acid/auxin permease"}	2826.22	1.38223	0.368915	3.74675	0.00017914	0.00088468	2786.72	3812.38	5312.62	6158.25	730.246	1833.31	2165.24	2203.02
Zm00004b038052	Zm00001eb408380	aaap66	amino acid/auxin permease66	{"amino acid/auxin permease"}	172.511	-2.00353	0.566823	-3.53466	0.000408299	0.00183615	105.479	40.2514	90.1043	136.616	239.309	211.613	246.741	795.76
Zm00004b038055	Zm00001eb408430	aaap67	amino acid/auxin permease67	{"amino acid/auxin permease"}	27.8077	-5.50704	0.617624	-8.91649	4.8131e-19	2.12561e-17	0	0.958367	3.5335	2.33532	76.5438	77.2238	68.2134	89.8253
Zm00004b038062					7.79895	6.35628	1.16821	5.44103	5.29744e-08	5.70354e-07	12.2431	9.58367	11.4839	18.6826	0	0	0	0
Zm00004b038072	Zm00001eb408600				38.4656	4.31729	0.741524	5.82219	5.80819e-09	7.42701e-08	194.006	253.967	135.157	17.5149	10.5578	8.02325	5.86209	5.75803
Zm00004b038084	Zm00001eb408670	ubp44	ubiquitin-specific protease44	{"ubiquitin carboxyl-terminal hydrolase"}	642.353	-1.79082	0.165856	-10.7974	3.53937e-27	3.25895e-25	258.989	254.926	234.978	182.155	802.391	795.305	804.172	825.701
Zm00004b038088	Zm00001eb408720	gpm884			628.401	-2.12182	0.545391	-3.89045	0.000100057	0.000528728	37.6711	40.2514	60.9529	147.125	102.058	306.889	295.236	537.8
Zm00004b038091					104.508	-6.76181	0.936312	-7.22175	5.13221e-13	1.16899e-11	0.941778	0.958367	0.883376	0	114.376	60.1744	66.0817	76.006
Zm00004b038092	Zm00001eb408750	umc130			12.9219	2.49387	0.639517	3.89961	9.6347e-05	0.000510937	16.0102	24.9175	20.3176	38.5328	6.1587	7.02035	1.59875	3.45482
Zm00004b038100	Zm00001eb408880	IDP7253			23.4669	-2.21593	0.582653	-3.80318	0.00014285	0.000725752	14.1267	11.5004	0.883376	5.83831	49.2696	57.1657	26.6458	17.2741
Zm00004b038109	Zm00001eb387380				5.85433	6.95788	1.17845	5.90426	3.54242e-09	4.70901e-08	34.8458	15.3339	14.134	14.0119	0	0	0	0
Zm00004b038119	Zm00001eb409060	cl14808_1			315.955	1.21092	0.15412	7.85696	3.93553e-15	1.13488e-13	452.995	397.722	355.117	363.143	199.718	149.433	146.019	185.409
Zm00004b038131	Zm00001eb409220	psan2	photosystem I N subunit2	{"? photosystem I reaction center subunit N"}	72.3799	7.2782	1.60251	4.54174	5.57927e-06	3.98486e-05	29.1951	14.3755	21.201	479.909	3.51926	0	0	0
Zm00004b038140					8.71087	-4.48555	1.1476	-3.90864	9.28161e-05	0.000494411	1.88356	0	0	1.16766	1.75963	14.0407	15.4546	35.6998
Zm00004b038143					28.5189	9.11122	1.05216	8.65952	4.7375e-18	1.90844e-16	87.5853	107.337	76.8537	77.0657	0	0	0	0
Zm00004b038153	Zm00001eb409420	cyc26	cyclin26	{cyclin}	66.578	1.57288	0.337524	4.66004	3.16153e-06	2.38294e-05	172.345	192.632	153.707	93.4129	57.1879	40.1163	70.878	35.6998
Zm00004b038156	Zm00001eb409450	pco087321			24027.6	-1.09737	0.281308	-3.90095	9.58164e-05	0.000508349	10191	7864.36	13437.9	25024.2	33980.2	26354.4	30012.3	30575.1
Zm00004b038191	Zm00001eb409850	magi29945			167.989	1.56779	0.186991	8.38431	5.10242e-17	1.82433e-15	292.893	328.72	322.432	175.149	86.2218	82.2384	90.063	122.07
Zm00004b038195	Zm00001eb409880				82.751	1.55213	0.415829	3.73261	0.000189509	0.00092992	196.832	227.133	195.226	68.892	47.51	64.186	71.9438	50.6707
Zm00004b038198					16.0882	-8.03191	1.23894	-6.48289	8.99849e-11	1.52846e-09	0	0	0	0	77.4236	39.1134	55.9563	16.1225
Zm00004b038200	Zm00001eb409930	cl3646_1			48.5012	1.84619	0.530764	3.47836	0.000504494	0.00221691	164.811	123.629	96.288	30.3592	19.3559	28.0814	20.7838	48.3674
Zm00004b038207	Zm00001eb410030	csld1	cellulose synthase-like D1	{"cellulose synthase"}	130.18	2.68385	0.642914	4.17451	2.98623e-05	0.000179701	454.879	501.226	348.05	63.0537	58.0677	39.1134	37.8371	78.3092
Zm00004b038221	Zm00001eb410170	LOC100283791		{"universal stress protein"}	1451.82	-1.17589	0.238331	-4.93386	8.06212e-07	6.82761e-06	786.384	575.978	611.296	1431.55	2166.1	1852.37	1734.11	1934.7
Zm00004b038226	Zm00001eb410230	php06005			30.2001	1.79063	0.51796	3.45708	0.000546059	0.00237722	96.0613	101.587	64.4864	26.8562	24.6348	22.0639	17.5863	19.5773
Zm00004b038236	Zm00001eb410350	ralf12	rapid alkalinization factor12	{"rapid alkalinization factor"}	451.619	-1.80785	0.603753	-2.99435	0.00275027	0.00974279	356.934	164.839	222.611	42.0358	1178.95	743.154	539.312	293.66
Zm00004b038238					29.9559	-2.6805	0.430475	-6.22684	4.75949e-10	7.31343e-09	9.41778	9.58367	14.134	8.17363	71.2649	88.2558	76.2071	29.9418
Zm00004b038239	Zm00001eb410380	rboh7	respiratory burst oxidase7	{"NADPH oxidase NOX family"}	6.36071	-3.2209	1.0753	-2.99537	0.00274116	0.00971483	3.76711	1.91673	1.76675	0	29.9137	24.0698	12.2571	4.60642
Zm00004b038241	Zm00001eb410410	pco081127			77.9787	1.98318	0.351112	5.64828	1.62066e-08	1.92669e-07	156.335	121.713	113.956	58.3831	29.9137	27.0785	18.6521	40.3062
Zm00004b038255					185.072	8.78879	0.85839	10.2387	1.33028e-24	1.00394e-22	286.3	323.928	251.762	238.203	0	1.00291	0	2.30321
Zm00004b038266	Zm00001eb410680				180.425	-1.88176	0.265522	-7.08702	1.37026e-12	2.98428e-11	131.849	129.379	98.9381	91.0776	227.872	480.392	427.932	529.739
Zm00004b038282	Zm00001eb410850	ppr493	pentatricopeptide repeat protein493	{"PPR pentatricopeptide repeat protein"}	61.5327	1.98634	0.325992	6.0932	1.10676e-09	1.59384e-08	138.441	99.6701	82.154	51.3771	23.755	29.0843	30.9092	8.06124
Zm00004b038283	Zm00001eb410860	pap7	purple acid phosphatase7	{"purple acid phosphatase"}	56.1384	1.84761	0.572661	3.22636	0.00125376	0.00491125	46.1471	46.96	36.2184	145.958	13.1972	21.061	17.0533	25.3353
Zm00004b038286	Zm00001eb410900				1501.94	1.32004	0.417913	3.15865	0.00158504	0.00605008	1641.52	3537.33	2499.07	3634.93	485.657	1379	1229.44	1437.2
Zm00004b038298	Zm00001eb410980	caspl45	casparian-strip-membrane-domain-like45	{casparian-strip-membrane-domain-like}	4.2402	-4.78642	1.26072	-3.79658	0.000146705	0.000742649	0	0	0	1.16766	20.2357	6.01744	4.26334	2.30321
Zm00004b038308	Zm00001eb411100	umc2705			119.043	-2.97148	0.338629	-8.77501	1.70891e-18	7.20037e-17	20.7191	22.0424	25.6179	57.2154	244.588	195.567	218.496	315.54
Zm00004b038319	Zm00001eb411190	gst59	glutathione S-transferase59	{"glutathione S-transferase"}	169.549	-1.57979	0.199801	-7.90684	2.64015e-15	7.77312e-14	57.4484	64.2106	60.0696	74.7303	187.4	139.404	195.048	242.989
Zm00004b038320	Zm00001eb411200				26.7441	2.2166	0.523003	4.23821	2.25308e-05	0.000139418	114.897	107.337	58.3028	22.1856	16.7165	16.0465	22.3825	9.21285
Zm00004b038332					3.31867	-5.71078	1.268	-4.50376	6.67621e-06	4.69633e-05	0	0	0	0	16.7165	4.01163	4.79625	12.6677
Zm00004b038334					27.9284	4.96831	0.489674	10.1462	3.44613e-24	2.49797e-22	89.4689	82.4195	70.6701	107.425	1.75963	4.01163	4.26334	0
Zm00004b038335	Zm00001eb411340	aer1	alkenal reductase1	{"NADPH-dependent oxidoreductase 2-alkenal reductase"}	137.872	-2.90522	0.321488	-9.03681	1.61308e-19	7.39782e-18	31.0787	15.3339	26.5013	32.6945	228.752	216.628	199.311	142.799
Zm00004b038341	Zm00001eb414420				316.854	-2.54508	0.323796	-7.86013	3.83727e-15	1.10788e-13	96.0613	109.254	90.1043	232.365	655.462	639.855	717.306	1058.33
Zm00004b038344	Zm00001eb411430	glu3	beta-glucosidase3	{"beta glucosidase"}	49.2224	7.82244	1.10447	7.08256	1.41518e-12	3.06812e-11	77.2258	116.921	94.5212	98.0836	0.879814	0	0	1.15161
Zm00004b038354					7.31741	-5.30013	1.48177	-3.57688	0.000347715	0.00159683	0	0	0	1.16766	7.91833	26.0756	11.7242	1.15161
Zm00004b038357	Zm00001eb411520				10.5698	-7.46518	1.23999	-6.02034	1.74054e-09	2.43594e-08	0	0	0	0	26.3944	53.1541	33.0409	14.9709
Zm00004b038370					25.2084	-7.94312	1.25629	-6.32268	2.57068e-10	4.08703e-09	0	0.958367	0	0	22.8752	44.1279	55.4234	171.589
Zm00004b038372					2.52359	4.9415	1.36453	3.62139	0.000293021	0.00137342	2.82533	4.79183	7.06701	4.67065	0	0	0	0
Zm00004b038377	Zm00001eb411670				146.489	-1.38784	0.204413	-6.7894	1.12604e-11	2.18324e-10	100.77	89.1281	84.8041	75.898	285.06	241.701	232.352	157.77
Zm00004b038388	Zm00001eb411760				340.99	1.45811	0.2675	5.45089	5.0117e-08	5.413e-07	570.717	721.65	545.043	238.203	127.573	234.68	176.396	218.805
Zm00004b038414	Zm00001eb412050	Zm00001eb412050			40.2992	1.78951	0.486886	3.67542	0.000237457	0.0011369	110.188	114.046	91.8711	29.1915	26.3944	25.0727	21.3167	27.6385
Zm00004b038437	Zm00001eb412290	LOC100280879			78.2113	1.89747	0.407077	4.66121	3.14359e-06	2.37242e-05	247.687	231.925	130.74	99.2512	41.3513	54.157	40.5017	55.2771
Zm00004b038453	Zm00001eb412440	gc1	guanylyl cyclase1	{"guanylyl cyclase"}	22.062	7.38171	1.26143	5.85184	4.86161e-09	6.29082e-08	4.70889	7.66693	21.201	72.395	0	0	0	0
Zm00004b038454	Zm00001eb412460				35.5316	-1.40265	0.38466	-3.64645	0.000265884	0.00125885	20.7191	27.7926	29.1514	5.83831	47.51	79.2296	49.0284	48.3674
Zm00004b038456					7.81741	7.08121	1.39755	5.06688	4.04383e-07	3.63914e-06	16.952	26.8343	22.9678	18.6826	0	0	0	0
Zm00004b038465	Zm00001eb412540				39.5915	5.59326	1.07919	5.18283	2.18545e-07	2.07727e-06	86.6435	64.2106	74.2036	91.0776	2.63944	0	1.59875	2.30321
Zm00004b038468	Zm00001eb412580				233.108	-4.11649	0.311389	-13.2198	6.74832e-40	1.49013e-37	58.3902	35.4596	43.2854	22.1856	672.178	768.227	690.66	649.506
Zm00004b038492	Zm00001eb412910				111.93	-4.41571	0.461131	-9.57583	1.01044e-21	5.76482e-20	10.3596	4.79183	10.6005	28.0239	380.08	213.619	309.625	222.26
Zm00004b038563	Zm00001eb413360	ppr495	pentatricopeptide repeat protein495	{"PPR pentatricopeptide repeat protein"}	8.25755	1.93317	0.587762	3.28904	0.00100529	0.00406146	16.952	10.542	10.6005	9.34129	2.63944	4.01163	4.79625	0
Zm00004b038576	Zm00001eb413420				10.3369	-4.67463	0.864086	-5.40991	6.30569e-08	6.67457e-07	1.88356	0	0	2.33532	40.4715	19.0552	20.7838	20.7289
Zm00004b038580	Zm00001eb413480				26.1799	-5.26734	0.853487	-6.17155	6.76257e-10	1.01303e-08	1.88356	1.91673	0	0	43.1109	45.1308	45.8309	14.9709
Zm00004b038581					3.98273	-4.48673	1.22857	-3.65198	0.000260225	0.00123426	0	0	0	1.16766	6.1587	4.01163	11.1913	4.60642
Zm00004b038587	Zm00001eb413550				890.881	1.07636	0.178087	6.04402	1.5032e-09	2.13255e-08	1224.31	1318.71	1202.27	1229.55	533.167	555.61	530.785	742.786
Zm00004b038595	Zm00001eb413630	pao1	polyamine oxidase1	{"polyamine oxidase"}	272.166	3.05447	0.43968	6.94702	3.73074e-12	7.66328e-11	234.503	373.763	241.162	472.903	21.9954	44.1279	29.8434	64.4899
Zm00004b038601	Zm00001eb413670				137.995	1.67699	0.249504	6.7213	1.80115e-11	3.40363e-10	150.684	136.088	166.958	210.179	46.6302	45.1308	38.37	80.6124
Zm00004b038608	Zm00001eb413740	Zm00001d024301			88.9102	-4.54215	0.320017	-14.1934	1.00615e-45	3.5813e-43	8.476	13.4171	11.4839	9.34129	279.781	233.677	226.49	260.263
Zm00004b038609	Zm00001eb413750	def2	defensin-like protein2	{"defense-related protein"}	2.51629	-4.98717	1.26034	-3.957	7.58981e-05	0.000413057	0	0	0	1.16766	9.67796	11.032	7.99375	9.21285
Zm00004b038617	Zm00001eb413850	cl4921_1			139.782	-4.15698	0.454703	-9.14217	6.12111e-20	2.92537e-18	11.3013	18.209	19.4343	32.6945	203.237	280.814	272.321	690.964
Zm00004b038620	Zm00001eb413870	IDP48			122.957	1.32208	0.252679	5.23226	1.67448e-07	1.62859e-06	210.958	253.009	187.276	129.61	82.7025	64.186	92.7276	71.3996
Zm00004b038623	Zm00001eb413890	abi51	ABI3-VP1-transcription factor 51	{"VP1, dormancy regulatory protein"}	12.7629	3.80684	0.687277	5.53902	3.04173e-08	3.42796e-07	45.2053	29.7094	24.7345	16.3473	2.63944	3.00872	1.59875	1.15161
Zm00004b038638	Zm00001eb414040	pco106716b			425.062	2.82173	0.225335	12.5224	5.63288e-36	1.00248e-33	673.371	783.944	723.485	373.652	87.1016	103.299	96.458	73.7028
Zm00004b038641					911.495	-1.52846	0.200086	-7.63902	2.18884e-14	5.85195e-13	489.724	484.933	479.673	406.346	1682.2	1109.21	1321.1	1256.4
Zm00004b038650	Zm00001eb414180				6.73241	-3.01736	0.818622	-3.68591	0.000227891	0.00109594	0.941778	2.8751	0	2.33532	16.7165	6.01744	9.59251	16.1225
Zm00004b038660	Zm00001eb414310				608.5	1.05392	0.188686	5.58558	2.32928e-08	2.69392e-07	882.446	895.114	664.299	737.962	292.098	464.346	357.054	420.336
Zm00004b038667	Zm00001eb414360	xth7	xyloglucan endo-transglycosylase/hydrolase7	{"xyloglucan endotransglucosylase/hydrolase"}	73.0854	1.7	0.517141	3.2873	0.00101153	0.00408131	22.6027	34.5012	40.6353	129.61	26.3944	14.0407	11.1913	18.4257
Zm00004b038676	Zm00001eb389320				6.68942	4.70639	1.42036	3.31351	0.000921334	0.00376684	0	0.958367	5.30026	10.509	0	0	0	0
Zm00004b038695	Zm00001eb414720				95.3787	1.31429	0.255554	5.14289	2.70543e-07	2.52324e-06	127.14	130.338	92.7545	98.0836	29.9137	68.1977	43.6992	39.1546
Zm00004b038701	Zm00001eb414740	pol1	DNA polymerase like1	{"DNA polymerase, organellar"}	104.907	1.49007	0.384772	3.87261	0.000107677	0.000564454	259.931	275.051	195.226	86.407	69.5053	88.2558	90.5959	41.4578
Zm00004b038727	Zm00001eb414960				88.1484	1.32656	0.286321	4.63314	3.60167e-06	2.68582e-05	132.791	152.38	149.291	73.5627	48.3898	54.157	63.95	34.5482
Zm00004b038733	Zm00001eb415000				74.8441	-2.95628	0.361356	-8.18108	2.81306e-16	9.39579e-15	22.6027	19.1673	15.0174	30.3592	123.174	195.567	170.533	181.954
Zm00004b038738					354.085	-3.49489	0.432317	-8.08409	6.26302e-16	2.01566e-14	83.8182	78.5861	137.807	108.593	1448.17	959.782	1220.91	980.017
Zm00004b038753	Zm00001eb415250	Zm00001d024497			121.082	2.12289	0.663389	3.20006	0.00137398	0.00533485	107.363	166.756	190.809	709.938	32.5531	25.0727	43.6992	169.286
Zm00004b038763					10.3471	-6.8061	1.14833	-5.92697	3.08573e-09	4.1505e-08	0	0	0	0	21.9954	24.0698	19.7179	14.9709
Zm00004b038767	Zm00001eb415390				202.567	2.64845	0.51898	5.10318	3.33985e-07	3.06341e-06	647.943	655.523	534.442	91.0776	73.9044	108.314	71.4109	54.1255
Zm00004b038768	Zm00001eb415400				186.651	1.25565	0.224697	5.58818	2.2946e-08	2.65639e-07	194.006	262.592	224.377	155.299	109.977	80.2325	88.9971	70.248
Zm00004b038775	Zm00001eb415460	acb1	Acyl-CoA-binding protein1	{"acyl-CoA-binding protein"}	390.993	-1.24813	0.278292	-4.48495	7.29325e-06	5.0812e-05	298.543	158.13	189.042	286.077	707.371	518.503	468.967	517.071
Zm00004b038776	Zm00001eb415480				319.867	1.33607	0.163643	8.16451	3.22734e-16	1.07194e-14	602.738	736.984	514.125	553.472	263.064	190.552	206.239	297.114
Zm00004b038784	Zm00001eb415590	dnaJ95	DnaJ/Hsp40 95	{"chaperone DNA J"}	60.269	-1.21907	0.3339	-3.651	0.000261219	0.00123774	44.2635	25.8759	37.1018	38.5328	91.5007	78.2267	77.8059	92.1285
Zm00004b038786					251.712	-1.65057	0.188184	-8.77107	1.76983e-18	7.41772e-17	165.753	170.589	130.74	186.826	511.172	482.398	480.158	576.955
Zm00004b038789	Zm00001eb415620	pco078122(732)			50.0724	2.5138	0.490503	5.12494	2.97636e-07	2.75651e-06	180.821	201.257	108.655	39.7005	13.1972	32.093	31.975	14.9709
Zm00004b038790	Zm00001eb415630	thx43	Trihelix-transcription factor 43	{"Trihelix-transcription factor"}	2302	-3.92749	0.567299	-6.92314	4.41744e-12	8.95047e-11	274.999	203.174	363.951	179.82	8660.89	2850.26	3438.91	603.441
Zm00004b038791	Zm00001eb415640	glk55	G2-like-transcription factor 55		77.2192	1.39385	0.38938	3.57966	0.000344035	0.00158236	139.383	211.799	212.894	113.263	20.2357	106.308	91.1288	39.1546
Zm00004b038803					15.3601	8.43632	1.11616	7.55833	4.08284e-14	1.06181e-12	67.808	64.2106	51.2358	35.0299	0	0	0	0
Zm00004b038814					35.3312	6.71319	0.98824	6.79308	1.09768e-11	2.13349e-10	37.6711	44.0849	48.5857	43.2035	0	0	1.06583	0
Zm00004b038822	Zm00001eb415950				3405.92	2.74917	0.24036	11.4377	2.71035e-30	3.02039e-28	5517.87	7851.9	4462.82	3772.71	871.016	746.163	773.263	823.398
Zm00004b038826	Zm00001eb416000				140.27	8.63354	0.879366	9.81791	9.42758e-23	5.94785e-21	293.835	292.302	259.713	148.293	0.879814	0	0	2.30321
Zm00004b038828					6.32126	6.55947	1.2633	5.19231	2.07698e-07	1.98286e-06	13.1849	14.3755	16.7841	15.1796	0	0	0	0
Zm00004b038843	Zm00001eb416180	GRMZM2G096367			6.89976	-2.66485	0.866075	-3.07693	0.00209142	0.00769341	6.59244	0.958367	0	2.33532	27.2742	13.0378	17.0533	4.60642
Zm00004b038864	Zm00001eb416340	TIDP3108			173.77	1.7965	0.278657	6.44699	1.14095e-10	1.90675e-09	330.564	273.134	179.325	163.473	79.1833	85.2471	65.0159	42.6094
Zm00004b038869	Zm00001eb416420				63.4	1.91022	0.535805	3.56514	0.000363657	0.00165949	158.219	136.088	123.673	19.8502	21.1155	29.0843	33.0409	33.3966
Zm00004b038870	Zm00001eb416430	dar3	monodehydroascorbate reductase3	{"monodehydroascorbate reductase"}	346.217	1.42031	0.329521	4.31021	1.63101e-05	0.000104448	625.34	598.979	459.356	211.347	199.718	153.445	170.001	185.409
Zm00004b038876					160.837	-1.68818	0.257612	-6.55319	5.63197e-11	9.89038e-10	123.373	69.9608	89.221	79.401	360.724	280.814	329.343	194.621
Zm00004b038902	Zm00001eb416750	morf9	multiple organellar RNA editing factor9		251.519	2.5395	0.213082	11.918	9.53971e-33	1.27811e-30	726.11	755.193	613.063	489.25	108.217	124.36	91.1288	123.222
Zm00004b038903	Zm00001eb416760	pco085368			1820.92	1.14138	0.193277	5.90541	3.51777e-09	4.68634e-08	2820.62	3226.82	2450.48	1975.68	889.492	1409.08	1311.51	1137.79
Zm00004b038905	Zm00001eb416780	chr156	chromatin complex subunit A 156	{"chromatin remodeling factor"}	45.6921	-2.45568	0.552222	-4.4469	8.71174e-06	5.95294e-05	18.8356	14.3755	22.0844	10.509	120.535	91.2645	119.906	29.9418
Zm00004b038909	Zm00001eb416800	bhlh162	bHLH-transcription factor 162		647.659	1.49688	0.431601	3.4682	0.000523961	0.0022919	440.752	551.061	526.492	1061.4	109.097	151.439	217.963	436.459
Zm00004b038930					88.5197	1.24666	0.388593	3.20815	0.00133591	0.0051989	145.034	125.546	113.072	80.5687	51.909	48.1395	50.6271	44.9126
Zm00004b038935					24.0184	8.19561	1.06872	7.66863	1.73845e-14	4.68989e-13	81.9346	87.2114	88.3376	46.7065	0.879814	0	0	0
Zm00004b038937					20.6092	1.34726	0.351223	3.83591	0.0001251	0.000645333	45.2053	26.8343	19.4343	26.8562	12.3174	13.0378	10.1254	11.5161
Zm00004b038941	Zm00001eb417090	pco091513b			717.557	-1.33877	0.218784	-6.11913	9.40869e-10	1.3774e-08	323.971	385.263	310.065	265.059	807.669	713.067	746.617	984.623
Zm00004b038942					7.83264	6.36676	1.21736	5.22998	1.6953e-07	1.64615e-06	17.8938	11.5004	17.6675	4.67065	0	0	0	0
Zm00004b038959	Zm00001eb417220	prh29	protein phosphatase homolog29	{"serine/threonine specific protein phosphatase"}	1091.61	1.77873	0.464741	3.82736	0.000129526	0.000665288	1016.18	1204.67	1461.1	4202.41	454.864	413.198	494.014	936.256
Zm00004b038960	Zm00001eb417230				17.7351	2.5825	0.469933	5.49545	3.89707e-08	4.30067e-07	44.2635	45.0432	67.1366	38.5328	5.27889	7.02035	14.9217	3.45482
Zm00004b038969					3.08206	-5.10042	1.46761	-3.47533	0.000510223	0.00224002	0	0	0	0	7.91833	3.00872	3.73042	10.3645
Zm00004b038980	Zm00001eb417340	GRMZM2G050829		{peroxidase}	6.82771	6.66442	1.37003	4.86443	1.14785e-06	9.44909e-06	31.0787	11.5004	9.71714	11.6766	0	0	0	0
Zm00004b038983	Zm00001eb417370	sams3	S-adenosylmethionine synthetase3	{"S-adenosylmethionine synthetase"}	1163.44	1.22179	0.331171	3.68929	0.000224882	0.00108321	1446.57	1068.58	1383.37	2365.68	831.424	637.849	408.214	809.579
Zm00004b038985	Zm00001eb417390	mneap2	Maize Nuclear Envelope-Associated Protein2		82.6965	2.17462	0.554353	3.92282	8.75201e-05	0.000469748	244.862	310.511	259.713	86.407	53.6687	56.1628	35.1725	55.2771
Zm00004b038992	Zm00001eb417460	GRMZM2G028014			20.2251	2.95488	0.621167	4.75698	1.96512e-06	1.54769e-05	48.0307	55.5853	53.0026	78.2333	6.1587	12.0349	11.1913	0
Zm00004b038997	Zm00001eb417480				958.092	1.26337	0.272987	4.62793	3.69333e-06	2.74816e-05	1218.66	1344.59	1067.12	2544.33	537.566	643.866	543.042	848.734
Zm00004b039000	Zm00001eb417500	IDP7318			10.113	-3.11069	0.635597	-4.89412	9.87471e-07	8.22249e-06	2.82533	0.958367	1.76675	8.17363	27.2742	35.1017	35.1725	14.9709
Zm00004b039001	Zm00001eb417510	IDP2384			31.8232	-4.02684	0.669106	-6.01824	1.76328e-09	2.46342e-08	0.941778	0	0	7.00597	15.8367	43.125	32.5079	23.0321
Zm00004b039025	Zm00001eb417740				34.8739	5.14232	1.19727	4.29502	1.74679e-05	0.000110939	15.0684	8.6253	7.06701	5.83831	0	0	0.532917	0
Zm00004b039042	Zm00001eb417910				22.5051	5.1098	0.964485	5.29795	1.17108e-07	1.16902e-06	30.1369	26.8343	17.6675	5.83831	0	0	1.59875	0
Zm00004b039045	Zm00001eb417950	LOC103642614			80.4909	-1.64785	0.372879	-4.41925	9.90445e-06	6.69505e-05	23.5444	54.6269	22.9678	9.34129	78.3035	87.2529	125.768	55.2771
Zm00004b039050	Zm00001eb417990				1846.87	1.08549	0.134029	8.09892	5.54502e-16	1.79671e-14	2548.45	2932.6	2152.79	2313.14	1046.1	1135.29	1352.01	1150.45
Zm00004b039058	Zm00001eb418040	gpm605			26.0387	1.47088	0.488198	3.01288	0.00258782	0.00924836	49.9142	44.0849	32.6849	18.6826	14.9568	16.0465	17.0533	3.45482
Zm00004b039061	Zm00001eb418060	gst2	glutathione S-transferase2	{"glutathione S-transferase subunit II"}	784.96	4.86815	0.74382	6.54479	5.95773e-11	1.04317e-09	2557.87	3695.46	1246.44	409.849	109.097	37.1076	71.4109	52.9739
Zm00004b039066					142.153	-1.22563	0.298844	-4.10125	4.10926e-05	0.000238553	57.4484	91.0448	68.9033	128.443	128.453	206.599	196.646	275.234
Zm00004b039072					20.5076	-3.75572	0.864346	-4.34515	1.39177e-05	9.07915e-05	7.53422	5.7502	0	2.33532	29.9137	88.2558	79.9375	12.6677
Zm00004b039074					41.5938	-6.02234	0.957863	-6.28727	3.23096e-10	5.05919e-09	0.941778	6.70857	2.65013	0	26.3944	306.889	256.333	90.9769
Zm00004b039076	Zm00001eb418150				26.8048	1.64642	0.279815	5.88396	4.00561e-09	5.26143e-08	40.4964	45.0432	35.335	44.3711	11.4376	10.0291	13.3229	18.4257
Zm00004b039078	Zm00001eb418170	dcd1	discordia1		904.846	1.28841	0.114128	11.2892	1.48331e-29	1.54472e-27	1001.11	986.159	1237.61	1071.91	453.104	473.372	416.208	418.033
Zm00004b039079	Zm00001eb418180				330.371	1.07583	0.185029	5.81439	6.08561e-09	7.74851e-08	473.714	499.309	425.787	262.724	169.804	205.596	205.706	208.441
Zm00004b039090	Zm00001eb418310	LOC118473566			244.357	1.93967	0.255972	7.57766	3.51844e-14	9.25112e-13	486.899	509.851	488.507	373.652	119.655	146.424	133.229	84.0672
Zm00004b039101	Zm00001eb418450				2.5825	4.75737	1.32507	3.59028	0.000330324	0.00152607	2.82533	4.79183	2.65013	7.00597	0	0	0	0
Zm00004b039103	Zm00001eb418470	pco120044b			142.334	1.48308	0.427218	3.47149	0.000517576	0.00226771	151.626	165.797	156.358	248.712	75.664	51.1482	38.37	94.4317
Zm00004b039105	Zm00001eb418490	glu8	beta-glucosidase8	{"beta glucosidase"}	940.565	-1.35927	0.449745	-3.02231	0.00250854	0.00901773	807.103	307.636	409.886	2095.95	2924.5	1637.75	2448.75	2273.27
Zm00004b039116	Zm00001eb418620				20.267	2.17257	0.6149	3.53321	0.000410545	0.00184556	20.7191	133.213	56.5361	15.1796	14.077	6.01744	13.8558	16.1225
Zm00004b039119	Zm00001eb418680				26.7044	-2.35853	0.509736	-4.62697	3.71056e-06	2.75956e-05	9.41778	14.3755	11.4839	2.33532	44.8705	57.1657	61.8184	31.0934
Zm00004b039127	Zm00001eb418750	nope1	no perception1	{"N-acetylglucosamine transporter"}	108.96	-3.27513	0.284724	-11.5028	1.27674e-30	1.45683e-28	16.952	18.209	14.134	15.1796	150.448	119.346	190.251	162.376
Zm00004b039132	Zm00001eb418850				56.4592	1.3685	0.259008	5.2836	1.26666e-07	1.25551e-06	108.304	109.254	90.1043	73.5627	50.1494	28.0814	23.9813	48.3674
Zm00004b039133					40.4125	3.95048	0.760721	5.19307	2.06856e-07	1.97561e-06	29.1951	22.0424	29.1514	53.7124	0	3.00872	1.59875	4.60642
Zm00004b039134	Zm00001eb418870				60.9501	2.67352	0.585973	4.56253	5.05421e-06	3.64147e-05	27.3115	35.4596	91.8711	126.107	14.077	9.02616	7.46084	13.8193
Zm00004b039146	Zm00001eb419000	LOC100283240			19.308	-2.42549	0.368574	-6.58074	4.68119e-11	8.28783e-10	5.65067	7.66693	6.18363	11.6766	30.7935	54.157	39.4359	40.3062
Zm00004b039163	Zm00001eb419190	gst22	glutathione transferase22	{"glutathione S-transferase subunit 22"}	1185.82	2.49859	0.38288	6.52578	6.76498e-11	1.17026e-09	3090.91	3919.72	1974.35	2321.31	480.379	498.445	454.578	567.742
Zm00004b039170	Zm00001eb408030	LOC103640842			5.60064	-6.96717	1.14985	-6.05919	1.3681e-09	1.94785e-08	0	0	0	0	17.5963	18.0523	17.5863	38.003
Zm00004b039171					46.8198	-9.14084	1.03987	-8.79033	1.49123e-18	6.31668e-17	0	0	0.883376	0	153.967	181.526	146.019	193.47
Zm00004b039175					10.1299	-4.16473	0.914121	-4.556	5.21374e-06	3.7451e-05	1.88356	1.91673	0	0	31.6733	13.0378	17.5863	6.90964
Zm00004b039200	Zm00001eb419490	LOC100281983			685.396	-3.17666	0.570613	-5.5671	2.59015e-08	2.96542e-07	207.191	110.212	100.705	224.191	2275.2	1370.97	1809.79	347.785
Zm00004b039204					109.507	-7.21008	0.720091	-10.0127	1.34001e-23	9.07858e-22	0.941778	1.91673	2.65013	0	398.556	158.459	170.001	131.283
Zm00004b039206	Zm00001eb419520	IDP524			127.892	-6.63884	0.662006	-10.0284	1.14404e-23	7.81752e-22	0.941778	3.83347	2.65013	0	378.32	130.378	165.204	95.5833
Zm00004b039208	Zm00001eb419530	expa3	alpha expansin3		619.764	-4.98738	0.901664	-5.53131	3.17849e-08	3.57381e-07	6.59244	0.958367	8.83376	4.67065	358.084	89.2587	61.2855	162.376
Zm00004b039217	Zm00001eb419600	cl29119_1			197.313	2.16387	0.630126	3.43403	0.000594678	0.00255852	111.13	110.212	107.772	541.795	41.3513	35.1017	29.8434	88.6737
Zm00004b039273					11.8697	2.70428	0.592334	4.56546	4.98393e-06	3.59954e-05	20.7191	47.9183	29.1514	21.0179	10.5578	2.00581	1.59875	4.60642
Zm00004b039285	Zm00001eb420210	sod17	superoxide dismutase17	{"superoxide dismutase, mitochondrial"}	204.883	9.36898	0.853222	10.9807	4.73237e-28	4.46078e-26	401.197	485.892	424.02	322.275	1.75963	1.00291	0	0
Zm00004b039302	Zm00001eb420370	mbd113	methyl binding domain113	{"methyl-CpG-binding domain proteins"}	400.866	1.52929	0.177185	8.63106	6.0785e-18	2.42814e-16	601.796	682.357	777.371	439.041	221.713	188.546	280.847	170.438
Zm00004b039308	Zm00001eb420410	GRMZM2G032547			8.18519	2.34306	0.755909	3.09966	0.0019374	0.00720799	23.5444	32.5845	10.6005	32.6945	6.1587	3.00872	7.46084	2.30321
Zm00004b039311	Zm00001eb420450	GRMZM2G066961		{"universal stress protein"}	29.8077	-5.90234	1.14333	-5.1624	2.43802e-07	2.29719e-06	0	1.91673	0	3.50299	30.7935	26.0756	33.5738	218.805
Zm00004b039313	Zm00001eb420470	dnaJ98	DnaJ/Hsp40 98	{"chaperone DNA J"}	320.585	1.17554	0.161809	7.26499	3.7307e-13	8.57128e-12	371.06	298.052	355.117	333.951	120.535	168.488	150.283	163.528
Zm00004b039322	Zm00001eb420510	ppr503	pentatricopeptide repeat protein503	{"PPR pentatricopeptide repeat protein"}	6.0235	3.24105	0.937661	3.45653	0.000547188	0.00238127	18.8356	10.542	5.30026	3.50299	0.879814	2.00581	1.06583	0
Zm00004b039329	Zm00001eb420570	cl7814_5b			640.837	3.21226	0.427113	7.52088	5.44094e-14	1.39223e-12	2070.03	2255.99	1698.73	1172.33	222.593	276.802	189.186	87.522
Zm00004b039333	Zm00001eb420610	GRMZM2G139512			4058.65	-2.22253	0.562426	-3.95169	7.76023e-05	0.000421133	1607.61	1010.12	1726.12	1299.61	16210.6	3724.8	4990.23	1413.02
Zm00004b039337					3.80984	-5.59192	1.17946	-4.74109	2.12571e-06	1.65883e-05	0	0	0	0	10.5578	14.0407	5.86209	4.60642
Zm00004b039338	Zm00001eb420650	cl36905_1b			19.7905	-2.04249	0.567665	-3.59806	0.000320601	0.00148778	7.53422	10.542	7.06701	2.33532	31.6733	22.0639	22.3825	39.1546
Zm00004b039341	Zm00001eb420700				639.938	-1.51813	0.159501	-9.51805	1.76466e-21	9.74155e-20	251.455	276.968	218.194	309.43	571.879	884.564	720.504	845.279
Zm00004b039347	Zm00001eb420720				88.5828	1.39062	0.346242	4.01631	5.91165e-05	0.000330554	188.356	227.133	124.556	68.892	42.2311	78.2267	68.7463	42.6094
Zm00004b039360	Zm00001eb420880	fab1	fatty acid biosynthesis1	{"? 3-oxoacyl-[acyl carrier protein] reductase"}	1216.83	1.00742	0.222383	4.53012	5.89493e-06	4.19899e-05	1832.7	2111.28	1651.91	855.896	764.559	838.43	892.103	713.996
Zm00004b039370					3.77179	4.6221	1.32588	3.48607	0.000490174	0.00215995	0.941778	1.91673	3.5335	19.8502	0	0	0.532917	0
Zm00004b039379	Zm00001eb421020				4.66791	-4.81866	1.23286	-3.90852	9.28626e-05	0.000494548	0	0	0	0	6.1587	4.01163	6.395	3.45482
Zm00004b039382	Zm00001eb421070				3.24292	-5.02103	1.49268	-3.36377	0.000768845	0.00321448	0.941778	0	0.883376	0	38.7118	9.02616	10.6583	4.60642
Zm00004b039383	Zm00001eb421090	si945027c08			182.338	2.23034	0.340958	6.54141	6.09424e-11	1.06498e-09	434.159	471.516	429.321	196.167	69.5053	104.302	98.5896	52.9739
Zm00004b039388	Zm00001eb421130				102.096	1.90115	0.27429	6.93116	4.17396e-12	8.49322e-11	190.239	181.131	167.841	254.55	40.4715	70.2035	61.2855	39.1546
Zm00004b039393	Zm00001eb421180	LOC103641584			1252.66	2.2291	0.672594	3.31418	0.000919109	0.00375967	924.826	2000.11	724.368	6737.41	550.764	507.471	474.296	682.902
Zm00004b039405	Zm00001eb421250				10.5082	6.72997	1.20458	5.587	2.31026e-08	2.67322e-07	28.2533	30.6677	40.6353	10.509	0	1.00291	0	0
Zm00004b039413	Zm00001eb421320				41.2786	6.94642	1.03418	6.71687	1.85671e-11	3.50068e-10	77.2258	45.0432	45.9356	39.7005	0	0	0	2.30321
Zm00004b039415	Zm00001eb421330	hcf106c	high chlorophyll fluorescence106c	{"HCF106 thylakoid membrane protein"}	85.8374	1.14735	0.23016	4.98501	6.19579e-07	5.37885e-06	126.198	124.588	120.139	119.101	68.6255	58.1686	49.5613	44.9126
Zm00004b039416	Zm00001eb421340	afb1	auxin signaling F-box1	{"F-box protein"}	262.02	1.15048	0.247712	4.64442	3.4104e-06	2.55277e-05	372.002	524.227	486.74	325.778	169.804	224.651	245.142	127.828
Zm00004b039431	Zm00001eb421490	cl55604_1			6.81459	5.16934	1.18953	4.34569	1.38838e-05	9.06379e-05	4.70889	7.66693	12.3673	12.8443	0	0	0.532917	0
Zm00004b039449	Zm00001eb421610				87.2178	-4.01827	0.810212	-4.95952	7.06667e-07	6.05773e-06	17.8938	6.70857	6.18363	8.17363	466.302	69.2006	65.0159	31.0934
Zm00004b039465	Zm00001eb421850	csu948			3000.84	2.70134	0.549886	4.91255	8.98999e-07	7.5411e-06	981.332	1091.58	2613.91	7602.65	263.064	485.407	411.412	730.118
Zm00004b039469	Zm00001eb421870	AY110365			707.795	1.11179	0.341084	3.25958	0.00111577	0.00443112	895.63	1076.25	1060.05	783.501	320.252	547.587	504.672	392.698
Zm00004b039476	Zm00001eb421930	IDP2458		{ferredoxin}	33.9516	2.408	0.429754	5.6032	2.10432e-08	2.44918e-07	97.9449	48.8767	98.0547	60.7184	20.2357	13.0378	12.79	11.5161
Zm00004b039478	Zm00001eb421940				214.503	-1.52858	0.343287	-4.45276	8.47731e-06	5.81775e-05	129.024	70.9191	67.1366	35.0299	144.29	312.907	245.142	171.589
Zm00004b039491	Zm00001eb422090	asg42			119.465	2.76778	0.547644	5.05398	4.32692e-07	3.87054e-06	113.955	433.182	416.953	406.346	7.03851	43.125	52.7588	99.0381
Zm00004b039515	Zm00001eb422350	GRMZM2G050647			646.327	-1.36543	0.151308	-9.02413	1.81129e-19	8.24344e-18	272.174	296.135	278.263	241.706	672.178	769.23	811.1	549.316
Zm00004b039521					7.75737	-4.81163	1.11096	-4.33107	1.48386e-05	9.60039e-05	0	0.958367	0	2.33532	28.1541	20.0581	28.2446	8.06124
Zm00004b039525					47.8555	-8.50443	1.19082	-7.14167	9.22041e-13	2.04547e-11	0.941778	0	0	1.16766	62.4668	102.296	79.9375	472.158
Zm00004b039528	Zm00001eb422490	IDP245			5238.07	1.10175	0.204813	5.3793	7.47763e-08	7.7712e-07	8580.54	8102.99	6022.86	4595.92	2887.55	2879.35	2627.81	4331.19
Zm00004b039542	Zm00001eb422670	GRMZM2G072513			305.25	2.03694	0.42851	4.75355	1.99873e-06	1.57157e-05	303.252	246.3	265.896	970.327	98.5392	136.395	95.3921	104.796
Zm00004b039545	Zm00001eb422700	GRMZM2G072174			41.2719	1.21058	0.401053	3.01851	0.00254021	0.00911648	79.1093	115.004	64.4864	33.8622	37.832	37.1076	36.7713	13.8193
Zm00004b039549					2.21805	4.04532	1.34927	2.99815	0.00271624	0.0096466	3.76711	2.8751	3.5335	0	0	0	0	0
Zm00004b039553	Zm00001eb422790	si605090c10			50.0125	2.83204	0.463165	6.11453	9.68405e-10	1.41337e-08	113.013	102.545	99.8215	136.616	35.1926	11.032	10.1254	6.90964
Zm00004b039554	Zm00001eb422800	smk6	small kernel6	{"PPR pentatricopeptide repeat protein"}	84.876	5.62941	0.911814	6.17386	6.66443e-10	1.00021e-08	439.81	610.479	40.6353	5.83831	4.39907	9.02616	4.26334	4.60642
Zm00004b039566	Zm00001eb422980				306.354	1.33554	0.208343	6.41032	1.45214e-10	2.39991e-09	417.207	446.599	501.758	405.179	158.367	190.552	188.653	163.528
Zm00004b039573					5.24898	5.29489	1.29099	4.10143	4.10602e-05	0.000238437	1.88356	2.8751	5.30026	15.1796	0	0	0	0
Zm00004b039574	Zm00001eb423040				41.6605	1.24771	0.258627	4.82438	1.40436e-06	1.13337e-05	48.9724	60.3771	55.6527	89.9099	28.1541	24.0698	25.0471	29.9418
Zm00004b039579	Zm00001eb423090				47.729	8.98996	1.81797	4.94505	7.61233e-07	6.49048e-06	10.3596	14.3755	47.7023	248.712	0	0	0	0
Zm00004b039610	Zm00001eb423450	dmas7	deoxymugineic acid synthase7	{"deoxymugineic acid synthase"}	9.57385	1.70882	0.492186	3.47189	0.000516813	0.00226478	32.9622	40.2514	23.8512	12.8443	6.1587	7.02035	7.46084	13.8193
Zm00004b039611					51.5151	6.65309	1.75007	3.80162	0.000143752	0.000729405	43.3218	61.3355	0	0	0	1.00291	0	0
Zm00004b039621					235.105	1.09068	0.293975	3.71013	0.000207152	0.00100799	207.191	219.466	257.062	503.262	109.977	177.515	165.204	102.493
Zm00004b039622	Zm00001eb423580				6.11614	5.38163	1.19493	4.50371	6.67782e-06	4.69633e-05	3.76711	2.8751	6.18363	14.0119	0	0	0	0
Zm00004b039623	Zm00001eb423590				25.6937	3.76575	1.03807	3.62764	0.000286028	0.00134461	150.684	178.256	26.5013	9.34129	2.63944	16.0465	7.99375	0
Zm00004b039625	Zm00001eb423600	prh119	protein phosphatase homolog119	{"serine/threonine specific protein phosphatase"}	209.606	1.63503	0.281629	5.80561	6.41309e-09	8.1135e-08	357.875	276.968	244.695	203.173	87.9814	105.305	69.2792	87.522
Zm00004b039634	Zm00001eb423780	Zm00001d025564			241.565	5.9809	0.665188	8.99129	2.44354e-19	1.10366e-17	110.188	52.7102	90.9877	175.149	1.75963	0	1.06583	4.60642
Zm00004b039636					15.4614	-7.12146	1.32195	-5.38711	7.16012e-08	7.48267e-07	0	0	1.76675	0	117.015	46.1337	57.555	48.3674
Zm00004b039641	Zm00001eb423880	csu334b			691.646	1.17454	0.256421	4.58052	4.63812e-06	3.3805e-05	1305.3	1514.22	1085.67	757.812	417.032	582.689	512.133	555.074
Zm00004b039645	Zm00001eb423930	zyp1	synaptonemal complex protein ZIPPER1	{"ZYP1 protein"}	43.709	2.80264	0.703636	3.98309	6.80262e-05	0.000374317	46.1471	66.1273	41.5187	145.958	13.1972	8.02325	11.1913	10.3645
Zm00004b039657	Zm00001eb424050	bzip88	bZIP-transcription factor 88		37.3448	-2.70978	0.342309	-7.91618	2.44919e-15	7.24669e-14	19.7773	9.58367	9.71714	24.5209	81.8227	113.328	115.11	99.0381
Zm00004b039660					4.01016	-5.24255	1.32593	-3.95386	7.69019e-05	0.000417668	0	0	0	0	12.3174	5.01453	6.395	3.45482
Zm00004b039690					23.8968	-4.27319	0.69273	-6.16862	6.88887e-10	1.03001e-08	1.88356	0.958367	1.76675	9.34129	56.3081	50.1453	109.248	40.3062
Zm00004b039691	Zm00001eb424380	ans2	anthranilate synthase component II homolog2	{"anthranilate synthase"}	876.762	-2.93363	0.513	-5.71858	1.07415e-08	1.30696e-07	165.753	255.884	158.124	221.856	487.417	2679.77	1841.23	1114.75
Zm00004b039701	Zm00001eb424430	cfm2	CRM family member2	{"chloroplast RNA splicing and ribosome maturation (CRM) doman protein"}	127.399	2.49161	0.311257	8.00499	1.19481e-15	3.65774e-14	181.763	156.214	157.241	93.4129	25.5146	30.0872	26.1129	23.0321
Zm00004b039711	Zm00001eb424580	Zm00001d025654			12.5553	4.65171	1.20884	3.84807	0.000119052	0.000617075	21.6609	28.751	3.5335	3.50299	0.879814	0	1.06583	0
Zm00004b039717	Zm00001eb424620				670.727	1.27102	0.183683	6.91963	4.52828e-12	9.15949e-11	670.546	785.861	767.654	805.687	248.108	340.988	342.133	323.601
Zm00004b039757	Zm00001eb425090	cfm6	CRM family member6	{"chloroplast RNA splicing and ribosome maturation (CRM) doman protein"}	302.51	-3.38235	0.272634	-12.4062	2.41962e-35	4.00717e-33	71.5751	99.6701	53.8859	60.7184	433.748	815.363	737.557	997.291
Zm00004b039759	Zm00001eb425110				209.577	5.63017	0.887829	6.3415	2.27534e-10	3.65252e-09	1331.67	1234.38	762.353	80.5687	6.1587	25.0727	18.1192	19.5773
Zm00004b039768	Zm00001eb425230	thx25	Trihelix-transcription factor 25	{"Trihelix-transcription factor"}	30.3259	-1.49253	0.48687	-3.06557	0.00217258	0.00795511	26.3698	25.8759	14.134	14.0119	68.6255	72.2093	51.16	34.5482
Zm00004b039800	Zm00001eb425600	ctb1	chitinase B1	{endochitinase}	104.762	2.205	0.681394	3.23602	0.0012121	0.00476901	684.672	571.186	199.643	91.0776	104.698	69.2006	73.0096	88.6737
Zm00004b039834	Zm00001eb425920	IDP3950			3184.19	2.70237	0.447996	6.03212	1.61821e-09	2.27676e-08	5615.82	7324.8	5134.18	5882.68	1015.31	1081.13	877.181	707.086
Zm00004b039835					4.95474	6.38023	1.44318	4.42095	9.82667e-06	6.64813e-05	9.41778	9.58367	3.5335	30.3592	0	0	0	0
Zm00004b039843					50.8319	-4.15512	0.678201	-6.12668	8.97325e-10	1.32095e-08	1.88356	4.79183	7.95038	1.16766	95.8997	67.1948	78.3388	46.0642
Zm00004b039849	Zm00001eb426080				10.8928	-3.47678	0.893736	-3.89016	0.000100176	0.000529243	3.76711	0	0	3.50299	23.755	15.0436	14.3888	25.3353
Zm00004b039853					14.3738	2.09412	0.493575	4.24275	2.20793e-05	0.000136944	23.5444	25.8759	16.7841	18.6826	2.63944	10.0291	2.66458	5.75803
Zm00004b039856					10.654	6.89583	1.08467	6.35754	2.05004e-10	3.31229e-09	13.1849	15.3339	20.3176	26.8562	0	0	0	0
Zm00004b039883	Zm00001eb426370	Zm00001eb426370			77.2237	4.53337	0.534098	8.4879	2.10396e-17	7.95168e-16	105.479	119.796	115.722	93.4129	2.63944	5.01453	8.52667	1.15161
Zm00004b039888	Zm00001eb426510	glu23	beta-glucosidase23		62.301	-3.38794	0.364193	-9.30259	1.37066e-20	6.98451e-19	12.2431	7.66693	11.4839	8.17363	95.8997	69.2006	108.715	143.951
Zm00004b039890	Zm00001eb426520	glu22	beta-glucosidase22	{"beta glucosidase"}	32.6084	-2.50277	0.735282	-3.40382	0.000664505	0.00282581	24.4862	23.0008	5.30026	3.50299	74.7842	115.334	97.5238	32.245
Zm00004b039896	Zm00001eb426620	umc2785			176.664	-5.54398	0.817697	-6.77999	1.20184e-11	2.31514e-10	7.53422	1.91673	7.06701	12.8443	385.359	332.965	338.402	302.872
Zm00004b039900	Zm00001eb426650	cl189_1b			110.281	-1.75903	0.445264	-3.95053	7.79767e-05	0.000422922	39.5547	33.5428	33.5683	107.425	227.872	166.483	161.474	164.68
Zm00004b039909	Zm00001eb426730	bnlg1074			136.208	-2.14863	0.383543	-5.60205	2.1183e-08	2.46425e-07	32.0204	29.7094	69.7867	93.4129	380.08	210.61	268.057	133.586
Zm00004b039912	Zm00001eb426750				21.7153	-4.88421	1.07024	-4.56365	5.02713e-06	3.62634e-05	4.70889	2.8751	0	2.33532	16.7165	36.1046	26.6458	213.047
Zm00004b039913					231.207	10.7797	1.25142	8.61403	7.05341e-18	2.79883e-16	1391.95	2204.24	663.415	60.7184	0.879814	1.00291	0.532917	0
Zm00004b039915					24.5303	-6.52581	1.28687	-5.07107	3.95588e-07	3.56268e-06	1.88356	0	0.883376	0	127.573	48.1395	74.6084	13.8193
Zm00004b039917					33.2537	6.78188	0.98299	6.89924	5.22824e-12	1.0504e-10	39.5547	45.0432	41.5187	57.2154	0	0	1.06583	0
Zm00004b039928					17.4127	-2.98481	0.691613	-4.31573	1.5908e-05	0.000102312	6.59244	0.958367	6.18363	3.50299	43.1109	46.1337	30.9092	17.2741
Zm00004b039931					181.568	-1.27585	0.33302	-3.83116	0.00012754	0.000655796	71.5751	69.0024	102.472	130.778	264.824	221.642	236.615	179.651
Zm00004b039935					372.123	-1.52391	0.506633	-3.00791	0.00263048	0.00937974	46.1471	66.1273	149.291	158.802	110.857	374.084	272.321	451.43
Zm00004b039943					75.6225	-2.29101	0.497957	-4.60083	4.20815e-06	3.09454e-05	27.3115	15.3339	32.6849	16.3473	123.174	149.433	143.355	33.3966
Zm00004b039947					228.962	-2.85287	0.345051	-8.26795	1.36281e-16	4.64953e-15	31.0787	42.1681	71.5535	88.7423	458.383	355.029	349.594	519.374
Zm00004b039955					25.2472	-2.04817	0.648436	-3.15864	0.00158508	0.00605008	27.3115	11.5004	16.7841	9.34129	101.179	63.1831	72.4767	32.245
Zm00004b039962					107.989	2.40317	0.587645	4.08949	4.32314e-05	0.00024933	53.6813	30.6677	45.0522	258.053	31.6733	12.0349	10.1254	19.5773
Zm00004b039963					10.0161	-5.74143	1.17098	-4.90309	9.43424e-07	7.87772e-06	0	0	0	0	20.2357	5.01453	7.46084	5.75803
Zm00004b039964					127.921	-1.73256	0.378138	-4.58182	4.60954e-06	3.36378e-05	73.4586	62.2938	72.4368	61.8861	335.209	276.802	224.891	59.8835
Zm00004b039972					12.8142	2.61436	0.792046	3.30077	0.000964208	0.00391461	35.7875	22.0424	37.9852	11.6766	7.03851	6.01744	4.26334	0
Zm00004b039974					205.007	1.46152	0.291269	5.01775	5.228e-07	4.59725e-06	226.027	238.633	238.512	319.939	70.3851	76.2209	84.7338	141.648
Zm00004b039975					35.0364	4.54234	0.831919	5.46008	4.75929e-08	5.16847e-07	21.6609	16.2922	24.7345	12.8443	0	1.00291	1.06583	1.15161
Zm00004b039976					775.07	1.02843	0.2574	3.99543	6.45756e-05	0.00035764	609.33	678.524	985.848	1035.72	462.782	334.971	313.888	512.465
Zm00004b039983					10.9246	-3.2084	0.813294	-3.94495	7.98182e-05	0.000432026	0.941778	0	0.883376	4.67065	14.077	12.0349	19.7179	9.21285
Zm00004b039987					327.889	2.06646	0.211074	9.79024	1.23998e-22	7.68082e-21	797.686	933.449	813.589	616.525	206.756	210.61	174.264	163.528
Zm00004b039989					3.68168	6.06652	1.21567	4.99027	6.02953e-07	5.24518e-06	16.0102	10.542	5.30026	10.509	0	0	0	0
Zm00004b039992					67.7161	2.66699	0.630653	4.22892	2.34811e-05	0.000144772	75.3422	87.2114	75.9703	298.921	14.077	21.061	11.1913	39.1546
Zm00004b039995					75.2769	1.16398	0.291343	3.99522	6.46342e-05	0.000357882	127.14	165.797	143.107	82.904	49.2696	62.1802	70.878	48.3674
Zm00004b040003					377.949	2.39981	0.654983	3.66393	0.000248373	0.00118204	244.862	267.384	778.254	1034.55	109.977	114.331	94.3263	122.07
Zm00004b040030					94.7659	-1.68568	0.390935	-4.31193	1.61835e-05	0.000103804	66.8662	44.0849	58.3028	40.8682	159.246	207.602	207.838	101.341
Zm00004b040031					3.59599	-5.24817	1.44055	-3.64317	0.000269306	0.00127227	0	0	0	0	2.63944	11.032	10.1254	3.45482
Zm00004b040051					14.472	2.3016	0.724968	3.17476	0.00149959	0.00576532	58.3902	50.7934	45.9356	7.00597	15.8367	6.01744	6.395	4.60642
Zm00004b040057					38.7402	1.334	0.428337	3.11436	0.00184344	0.00690362	127.14	158.13	76.8537	95.7483	32.5531	64.186	54.3575	29.9418
Zm00004b040061					10.3	5.51396	0.914389	6.03021	1.63743e-09	2.30108e-08	24.4862	24.9175	31.8015	28.0239	0	0	1.59875	0
Zm00004b040072					102.375	-1.44407	0.471138	-3.06506	0.00217627	0.00796375	55.5649	46.0016	57.4194	53.7124	265.704	136.395	123.104	52.9739
Zm00004b040077					21.1327	-4.84345	0.621048	-7.79883	6.24828e-15	1.75511e-13	4.70889	0.958367	1.76675	1.16766	71.2649	84.2442	55.4234	40.3062
Zm00004b040078					18.8187	-7.32885	1.09111	-6.71685	1.85691e-11	3.50068e-10	0	0	0	0	39.5916	18.0523	31.4421	26.4869
Zm00004b040081					2.86076	-4.6432	1.41624	-3.27853	0.0010435	0.00418521	0	0	0	1.16766	13.1972	10.0291	4.26334	2.30321
Zm00004b040085					936.02	1.17794	0.323491	3.64133	0.000271232	0.0012801	1347.68	1854.44	1093.62	2090.11	606.192	498.445	652.29	1066.39
Zm00004b040088					4.05721	5.35234	1.20993	4.42369	9.70311e-06	6.57013e-05	4.70889	5.7502	6.18363	9.34129	0	0	0	0
Zm00004b040089					9.71812	1.6654	0.474381	3.51068	0.000446964	0.00198715	32.0204	30.6677	15.9008	19.8502	8.79814	9.02616	9.05959	3.45482
Zm00004b040090					218.253	1.499	0.288756	5.19125	2.08883e-07	1.99338e-06	591.436	529.977	340.983	246.377	165.405	142.413	156.145	140.496
Zm00004b040092					234.564	-1.13746	0.156271	-7.27876	3.36892e-13	7.77001e-12	137.5	102.545	151.057	161.137	327.291	312.907	313.355	256.808
Zm00004b040095					3.95514	-4.11463	1.20687	-3.40934	0.000651208	0.00277421	0	0.958367	0	2.33532	30.7935	10.0291	9.59251	2.30321
Zm00004b040096					93.9557	-4.44523	0.660787	-6.72717	1.72991e-11	3.2742e-10	10.3596	1.91673	12.3673	38.5328	374.801	265.77	322.948	397.304
Zm00004b040097					310.533	1.28292	0.357183	3.59179	0.000328421	0.00151845	249.571	399.639	621.897	921.285	177.722	255.741	263.794	202.683
Zm00004b040098					4.35141	4.90124	1.27813	3.83471	0.000125715	0.000648228	11.3013	1.91673	5.30026	0	0	0	0	0
Zm00004b040103					33.3133	1.14738	0.307495	3.73137	0.000190445	0.000933935	50.856	37.3763	23.8512	40.8682	22.8752	18.0523	15.9875	11.5161
Zm00004b040104					196.481	-5.25516	0.373023	-14.088	4.49979e-45	1.51142e-42	18.8356	10.542	12.3673	18.6826	611.471	759.2	592.604	330.511
Zm00004b040110					202.739	-2.35381	0.747972	-3.14692	0.00165001	0.00627083	33.904	62.2938	49.4691	246.377	230.511	298.866	377.838	1094.03
Zm00004b040112					552.304	1.11607	0.152539	7.31661	2.54322e-13	5.94616e-12	676.196	797.361	702.284	695.926	264.824	296.86	350.126	414.578
Zm00004b040119					8.27036	-4.1902	1.34084	-3.12505	0.00177772	0.00669643	0	0.958367	1.76675	1.16766	54.5485	9.02616	7.46084	0
Zm00004b040123					50.6426	2.05982	0.551776	3.73307	0.000189162	0.000928598	161.044	215.632	122.789	44.3711	22.8752	19.0552	21.8496	67.9447
Zm00004b040134					173.016	2.09088	0.408277	5.12122	3.03569e-07	2.8071e-06	120.548	82.4195	128.973	242.874	38.7118	26.0756	34.1067	35.6998
Zm00004b040147					183.685	-2.46336	0.747002	-3.29766	0.000974951	0.00394949	15.0684	6.70857	30.0348	60.7184	222.593	109.317	87.3984	199.228
Zm00004b040150					2.29445	5.95059	1.36788	4.35022	1.36002e-05	8.88842e-05	18.8356	6.70857	5.30026	8.17363	0	0	0	0
Zm00004b040159					3.16098	-2.70062	0.776157	-3.47948	0.000502392	0.00220889	3.76711	1.91673	0.883376	0	14.077	12.0349	11.7242	5.75803
Zm00004b040167					13.6438	-6.65449	1.40779	-4.7269	2.27972e-06	1.76745e-05	0	0	0	0	34.3128	20.0581	17.0533	1.15161
Zm00004b040168					27.7607	-4.78553	0.988494	-4.84123	1.29035e-06	1.04953e-05	1.88356	0.958367	0	2.33532	27.2742	48.1395	54.8905	6.90964
Zm00004b040170					34.6828	-1.88474	0.423358	-4.45188	8.51235e-06	5.84012e-05	27.3115	27.7926	16.7841	8.17363	65.9861	102.296	71.9438	57.5803
Zm00004b040179					71.7382	3.27865	0.585057	5.60397	2.09491e-08	2.43942e-07	39.5547	81.4612	50.3524	330.448	4.39907	19.0552	14.3888	13.8193
Zm00004b040187					23.2193	4.18124	0.845983	4.94246	7.71421e-07	6.56796e-06	54.6231	29.7094	59.1862	11.6766	3.51926	3.00872	1.06583	1.15161
Zm00004b040188					95.4341	3.44465	0.709115	4.85767	1.18772e-06	9.74032e-06	473.714	623.897	95.4046	25.6886	43.9907	34.0988	26.6458	6.90964
Zm00004b040201					72.3425	2.1082	0.481497	4.37843	1.19537e-05	7.93411e-05	230.735	251.092	219.961	71.2274	56.3081	42.1221	28.7775	52.9739
Zm00004b040216					135.149	-1.06174	0.213604	-4.97058	6.67516e-07	5.75938e-06	74.4004	81.4612	97.1714	105.09	202.357	202.587	204.107	134.738
Zm00004b040217					188.323	-1.66774	0.477855	-3.49005	0.000482927	0.00213038	49.9142	42.1681	104.238	46.7065	245.468	170.494	197.179	160.073
Zm00004b040219					5.25848	-3.92212	0.952899	-4.11599	3.85519e-05	0.000225727	0	0.958367	0.883376	1.16766	13.1972	8.02325	14.3888	8.06124
Zm00004b040226					61.8043	1.50755	0.48968	3.07865	0.00207942	0.00765632	41.4382	91.0448	59.1862	168.143	16.7165	15.0436	23.4483	72.5512
Zm00004b040229					5.34342	-5.32952	1.24042	-4.29652	1.73496e-05	0.000110334	0	0.958367	0	0	16.7165	18.0523	9.59251	3.45482
Zm00004b040243					127.342	2.03181	0.354838	5.72604	1.02805e-08	1.25406e-07	124.315	174.423	190.809	148.293	36.0724	55.1599	33.0409	32.245
Zm00004b040258					445.409	-2.7905	0.542529	-5.1435	2.69667e-07	2.51772e-06	70.6333	132.255	110.422	207.844	481.258	1202.49	1305.11	612.654
Zm00004b040262					37.7253	1.82921	0.442194	4.13666	3.524e-05	0.000207866	26.3698	17.2506	37.1018	40.8682	10.5578	10.0291	8.52667	4.60642
Zm00004b040263					1577.41	1.95453	0.17546	11.1395	8.06063e-29	8.04309e-27	2052.13	1837.19	1584.78	2434.57	468.061	549.593	418.34	608.048
Zm00004b040266					3031.83	2.8355	0.235706	12.0298	2.47792e-33	3.43566e-31	5484.91	6464.18	4746.38	3792.57	569.24	711.061	737.557	853.34
Zm00004b040267					779.292	1.56156	0.262551	5.94767	2.71991e-09	3.69177e-08	546.231	442.765	1021.18	812.693	314.094	213.619	211.035	217.654
Zm00004b040269					35.631	-3.29018	0.596387	-5.51685	3.45131e-08	3.84972e-07	4.70889	7.66693	7.06701	10.509	148.689	34.0988	79.4046	27.6385
Zm00004b040270					42.2699	-2.29372	0.511629	-4.48316	7.35442e-06	5.11933e-05	24.4862	19.1673	14.134	12.8443	153.088	67.1948	96.9909	28.7901
Zm00004b040271					403.908	2.09028	0.388965	5.37394	7.70326e-08	7.97341e-07	1038.78	923.865	630.73	238.203	182.122	167.485	145.486	170.438
Zm00004b040281					47.0917	1.02572	0.238193	4.30627	1.6603e-05	0.000106124	45.2053	59.4187	62.7197	50.2095	30.7935	22.0639	31.975	19.5773
Zm00004b040283					62.0653	3.10993	0.518515	5.99776	2.00057e-09	2.77353e-08	177.996	177.298	165.191	46.7065	16.7165	28.0814	17.0533	3.45482
Zm00004b040285					72.3201	4.16302	0.357724	11.6375	2.65664e-31	3.23242e-29	107.363	101.587	90.1043	79.401	3.51926	6.01744	2.66458	11.5161
Zm00004b040294					51.6517	6.03496	0.776435	7.77266	7.68572e-15	2.14373e-13	40.4964	48.8767	62.7197	67.7244	0.879814	2.00581	0	1.15161
Zm00004b040295					124.782	1.82503	0.316402	5.76806	8.01869e-09	9.97027e-08	173.287	148.547	166.958	110.928	43.1109	58.1686	37.3042	31.0934
Zm00004b040304					219.201	-2.78453	0.19931	-13.9708	2.34917e-44	7.67234e-42	74.4004	80.5028	55.6527	46.7065	438.147	457.325	497.212	384.636
Zm00004b040305					254.192	-2.35977	0.374994	-6.29281	3.11765e-10	4.90433e-09	77.2258	55.5853	80.3872	150.628	490.936	416.206	436.992	518.223
Zm00004b040310					62.5066	1.22935	0.300052	4.09711	4.18338e-05	0.000242149	104.537	124.588	81.2706	64.2214	48.3898	24.0698	44.2321	42.6094
Zm00004b040316					94.97	1.25119	0.371199	3.37068	0.000749818	0.00314375	141.267	183.048	140.457	98.0836	37.832	72.2093	46.3638	81.764
Zm00004b040317					512.7	6.2174	0.266744	23.3085	3.63403e-120	4.33322e-116	672.429	754.234	644.864	596.675	7.03851	10.0291	6.395	14.9709
Zm00004b040326					5.11491	-4.9553	1.47577	-3.35776	0.000785763	0.0032745	0	1.91673	0	0	18.4761	12.0349	7.99375	23.0321
Zm00004b040337					276.048	-2.01184	0.571821	-3.5183	0.00043432	0.00193746	46.1471	35.4596	69.7867	210.179	306.175	248.721	237.148	663.325
Zm00004b040338					193.431	-3.02526	0.596369	-5.07281	3.91991e-07	3.53563e-06	29.1951	18.209	24.7345	108.593	446.946	357.035	346.396	313.237
Zm00004b040344					110.762	7.93909	0.772001	10.2838	8.33923e-25	6.41529e-23	213.784	207.966	180.209	210.179	0	2.00581	0.532917	1.15161
Zm00004b040359					70.7965	-2.44403	0.534578	-4.57188	4.83363e-06	3.50585e-05	39.5547	29.7094	30.0348	15.1796	182.122	199.578	158.809	84.0672
Zm00004b040361					176.119	3.93458	0.865548	4.54577	5.47355e-06	3.91521e-05	796.744	1473.97	222.611	40.8682	58.0677	46.1337	47.4296	13.8193
Zm00004b040371					469.909	-2.13286	0.669284	-3.18677	0.00143871	0.00555632	262.756	266.426	95.4046	15.1796	1158.72	640.857	745.018	262.566
Zm00004b040374					1104.58	1.36503	0.371499	3.67438	0.000238427	0.00114039	1358.98	1906.19	1860.39	1468.92	654.582	529.535	524.923	852.188
Zm00004b040387					9.89091	4.46578	1.11962	3.98867	6.64444e-05	0.000366713	41.4382	35.4596	34.4517	7.00597	0	3.00872	2.13167	0
Zm00004b040391					329.762	1.09414	0.341297	3.20583	0.00134674	0.00523589	434.159	605.688	459.356	178.652	166.285	237.689	208.371	173.892
Zm00004b040392					37.5753	-5.33262	0.532994	-10.005	1.44841e-23	9.75751e-22	7.53422	3.83347	3.5335	0	138.131	149.433	110.847	223.412
Zm00004b040394					10.4063	5.4534	0.946173	5.76364	8.23199e-09	1.01983e-07	34.8458	26.8343	20.3176	26.8562	0	1.00291	0.532917	1.15161
Zm00004b040414					629.477	-1.88606	0.266812	-7.06886	1.5621e-12	3.37132e-11	281.591	265.468	249.112	202.005	847.261	1098.18	1196.4	547.013
Zm00004b040417					65.0792	1.98051	0.391774	5.05524	4.2984e-07	3.84646e-06	123.373	93.9199	121.023	85.2393	38.7118	31.0901	23.4483	13.8193
Zm00004b040421					5.57296	-6.59663	1.10734	-5.95719	2.56613e-09	3.49898e-08	0	0	0	0	20.2357	18.0523	17.5863	13.8193
Zm00004b040426					55.4108	3.11762	0.499138	6.24601	4.21073e-10	6.50794e-09	216.609	228.091	159.891	44.3711	23.755	24.0698	16.5204	10.3645
Zm00004b040434					246.997	-1.07916	0.214023	-5.04226	4.6006e-07	4.09385e-06	207.191	194.548	173.142	131.946	354.565	416.206	353.857	371.969
Zm00004b040436					11.1304	-2.46325	0.797624	-3.08824	0.00201347	0.00745377	7.53422	7.66693	3.5335	1.16766	58.9475	17.0494	18.6521	16.1225
Zm00004b040438					82.7544	3.67076	0.414861	8.84817	8.89686e-19	3.82983e-17	232.619	262.592	174.908	224.191	14.077	27.0785	11.7242	18.4257
Zm00004b040441					36.5229	-4.55803	0.504897	-9.02764	1.75422e-19	7.99895e-18	0.941778	4.79183	6.18363	7.00597	55.4283	120.349	123.104	141.648
Zm00004b040443					67.2103	3.83759	0.968629	3.96187	7.4364e-05	0.000405644	8.476	7.66693	6.18363	26.8562	0.879814	0	0.532917	2.30321
Zm00004b040453					354.745	1.52395	0.250955	6.07259	1.25863e-09	1.79843e-08	600.854	637.314	558.294	354.969	157.487	214.622	242.477	131.283
Zm00004b040470					9.28847	-2.83014	0.687878	-4.11431	3.88339e-05	0.000227099	0.941778	2.8751	1.76675	4.67065	20.2357	22.0639	20.7838	6.90964
Zm00004b040471					238.609	-1.32468	0.395442	-3.34986	0.000808511	0.00335445	185.53	141.838	151.057	148.293	827.025	321.933	253.668	166.983
Zm00004b040472					464.511	-3.81345	0.257143	-14.8301	9.36558e-50	4.21416e-47	78.1675	93.9199	82.154	133.113	1138.48	1351.92	1420.22	1516.66
Zm00004b040473					8.2883	-2.22609	0.591479	-3.7636	0.000167485	0.00083386	2.82533	3.83347	2.65013	4.67065	14.9568	26.0756	13.3229	10.3645
Zm00004b040479					24.0737	6.98958	0.992631	7.04147	1.90225e-12	4.03602e-11	38.6129	72.8359	55.6527	45.5388	1.75963	0	0	0
Zm00004b040482					19.7003	-1.81091	0.525954	-3.4431	0.000575091	0.00248546	12.2431	3.83347	8.83376	17.5149	39.5916	53.1541	28.2446	26.4869
Zm00004b040484					4.54611	-4.01238	1.01436	-3.95557	7.63511e-05	0.000415238	0	2.8751	0	0	14.9568	6.01744	13.3229	12.6677
Zm00004b040490					16.753	-3.06713	0.522178	-5.87372	4.26115e-09	5.56211e-08	0.941778	4.79183	4.41688	5.83831	29.9137	30.0872	43.1663	27.6385
Zm00004b040506					84.9811	-1.36534	0.226944	-6.0162	1.78554e-09	2.49015e-08	69.6915	72.8359	47.7023	71.2274	163.645	191.555	149.75	168.134
Zm00004b040509					582.888	-1.2122	0.213536	-5.67677	1.37258e-08	1.64654e-07	380.478	322.97	337.45	486.915	887.732	825.392	818.028	1006.5
Zm00004b040513					38.2212	1.52707	0.322006	4.74237	2.11235e-06	1.65003e-05	53.6813	41.2098	44.1688	45.5388	11.4376	15.0436	13.8558	25.3353
Zm00004b040514					77.3151	-2.6972	0.822202	-3.28046	0.00103638	0.00416368	29.1951	3.83347	19.4343	25.6886	267.464	98.2849	134.295	5.75803
Zm00004b040515					24.8094	-4.15352	0.725183	-5.72754	1.01896e-08	1.24361e-07	9.41778	7.66693	1.76675	0	83.5823	111.323	119.373	25.3353
Zm00004b040516					49.5853	-1.16444	0.300255	-3.87818	0.000105242	0.0005527	37.6711	30.6677	36.2184	40.8682	109.097	78.2267	86.8655	49.5191
Zm00004b040519					210.289	-6.49035	0.647568	-10.0227	1.21208e-23	8.23527e-22	5.65067	5.7502	10.6005	5.83831	682.736	664.927	1073.83	93.2801
Zm00004b040526					764.705	-3.10149	0.701383	-4.42196	9.78081e-06	6.61898e-05	113.013	123.629	90.9877	567.484	633.466	2065.99	1264.61	3712.78
Zm00004b040532					454.377	1.39303	0.135025	10.3168	5.91499e-25	4.65547e-23	518.919	571.186	636.914	713.441	260.425	251.73	248.872	162.376
Zm00004b040535					524.087	1.11211	0.184987	6.01184	1.83424e-09	2.55359e-08	855.134	991.909	782.671	548.801	318.493	395.145	314.421	446.823
Zm00004b040539					13.5718	1.49029	0.47457	3.1403	0.00168773	0.00638976	26.3698	21.0841	6.18363	21.0179	3.51926	12.0349	7.99375	2.30321
Zm00004b040543					6.39468	-6.2369	1.33228	-4.68138	2.84944e-06	2.16688e-05	0	0	0	0	16.7165	18.0523	15.9875	3.45482
Zm00004b040545					178.578	-2.74168	0.46973	-5.83672	5.32392e-09	6.84447e-08	90.4106	73.7942	56.5361	14.0119	290.339	471.366	504.139	308.63
Zm00004b040546					136.278	-3.40857	0.63859	-5.33765	9.41605e-08	9.62512e-07	24.4862	8.6253	15.0174	10.509	356.325	93.2703	105.518	69.0964
Zm00004b040553					241.627	-2.60969	0.2821	-9.25093	2.22544e-20	1.12203e-18	84.76	102.545	84.8041	46.7065	419.671	593.721	509.469	429.549
Zm00004b040555					548.878	1.10886	0.203517	5.44848	5.0801e-08	5.47943e-07	759.073	1032.16	834.79	511.436	327.291	388.125	346.396	395.001
Zm00004b040556					155.451	1.55834	0.416994	3.73708	0.000186173	0.000915738	358.817	381.43	286.214	105.09	86.2218	138.401	114.044	44.9126
Zm00004b040560					103.659	-2.5725	0.283145	-9.08543	1.03285e-19	4.82971e-18	49.9142	55.5853	52.1192	40.8682	297.377	368.067	330.941	185.409
Zm00004b040562					106.62	-1.15172	0.331045	-3.47904	0.000503222	0.00221214	60.2738	32.5845	65.3698	100.419	182.122	115.334	133.229	141.648
Zm00004b040568					135.252	-3.79878	0.549079	-6.91846	4.56576e-12	9.22748e-11	16.0102	7.66693	7.06701	4.67065	210.276	98.2849	155.612	31.0934
Zm00004b040570					7.23302	-3.77944	0.996799	-3.79158	0.000149692	0.000755598	0	2.8751	0	0	7.91833	16.0465	7.46084	9.21285
Zm00004b040578					16.4227	-2.3958	0.537552	-4.45688	8.3163e-06	5.72042e-05	0.941778	3.83347	7.06701	1.16766	13.1972	17.0494	11.7242	31.0934
Zm00004b040584					254.734	-4.47172	0.29118	-15.3572	3.16914e-53	1.57453e-50	29.1951	26.8343	24.7345	26.8562	755.76	581.686	613.92	434.155
Zm00004b040589					941.86	-1.09285	0.139365	-7.84165	4.44673e-15	1.26849e-13	690.323	725.483	700.517	687.753	1281.89	1505.36	1397.31	1801.11
Zm00004b040601					89.5209	-4.04929	0.814515	-4.97141	6.64666e-07	5.73895e-06	22.6027	8.6253	17.6675	19.8502	180.362	388.125	530.252	38.003
Zm00004b040605					42.9402	-3.21502	0.526049	-6.11164	9.86141e-10	1.43662e-08	7.53422	6.70857	2.65013	8.17363	121.414	42.1221	33.0409	33.3966
Zm00004b040606					107.435	-6.29674	0.637857	-9.87172	5.52108e-23	3.53943e-21	0.941778	0.958367	5.30026	4.67065	401.195	219.637	204.64	99.0381
Zm00004b040608					547.656	2.07869	0.257782	8.06374	7.39935e-16	2.35909e-14	1372.17	1735.6	1351.57	859.399	351.046	352.02	304.829	251.05
Zm00004b040610					214.088	-3.13065	0.261181	-11.9865	4.18082e-33	5.73012e-31	32.9622	26.8343	37.1018	22.1856	245.468	286.831	312.289	203.834
Zm00004b040611					1082.56	-2.05346	0.322449	-6.36833	1.91095e-10	3.10227e-09	175.171	301.885	246.462	312.933	1094.49	590.712	1007.21	1608.79
Zm00004b040613					37.4767	-1.81225	0.499628	-3.62721	0.000286503	0.00134645	42.38	11.5004	11.4839	22.1856	112.616	73.2122	70.345	50.6707
Zm00004b040620					96.0283	-1.16545	0.339905	-3.42875	0.000606366	0.00260084	54.6231	33.5428	70.6701	88.7423	149.568	144.419	168.402	89.8253
Zm00004b040625					7.77735	3.55825	0.935691	3.80281	0.000143067	0.000726545	23.5444	22.0424	11.4839	10.509	1.75963	0	3.1975	0
Zm00004b040630					274.448	1.09019	0.246756	4.41811	9.95682e-06	6.72854e-05	426.625	634.439	499.991	261.556	165.405	197.573	255.8	237.231

### Sheet: Table S7
Table S7. Differentially expressed genes between tsh4 tier 2 and W22 tier 1. Genes were considered differentially expressed when the adjusted P value was < 0.01 and the absolute log2FC was > 1. Both B73 v5 and W22 gene IDs are included
Geneid - W22	Geneid - B73 V5	Gene Symbol	Gene Name	Gene Products	baseMean	log2FC	lfcSE	stat	pvalue	padj	Normalized tsh4 P1T2	Normalized tsh4 P3T2	Normalized tsh4 P4T2	Normalized tsh4 P5T2	Normalized W22 P1T1	Normalized W22 P2T1	Normalized W22 P3T1	Normalized W22 P6T1
Zm00004b000013					20.952	-8.21734	1.10543	-7.43361	1.05675e-13	2.87033e-12	0	0	0	0	317.613	374.084	379.437	594.229
Zm00004b000044	Zm00001eb000480	spr1	signal recognition particle receptor homolog1	{"? signal recognition particle receptor, alpha subunit"}	2098.02	1.33051	0.266616	4.99036	6.02656e-07	6.0034e-06	2082.57	2872.14	3206.75	3518.85	39.5916	77.2238	95.3921	48.3674
Zm00004b000047	Zm00001eb000500				30.0069	1.84422	0.513303	3.59284	0.000327091	0.00176082	23.3997	40.7671	55.4183	12.0554	161.886	140.407	138.558	146.254
Zm00004b000058	Zm00001eb000640	Zm00001d027311			73.7607	-2.90045	0.362896	-7.99252	1.32207e-15	4.42198e-14	5.01422	8.7358	16.9073	12.0554	1.75963	5.01453	2.66458	13.8193
Zm00004b000074	Zm00001eb000780	Zm00001eb000780			372.04	-2.33332	0.203055	-11.4911	1.46242e-30	1.77035e-28	83.5703	88.3286	70.447	121.894	867.497	1141.31	1219.31	1417.63
Zm00004b000075	Zm00001eb000790				101.734	-1.45124	0.343966	-4.21912	2.45254e-05	0.000173607	56.8278	66.9745	46.0254	83.0486	99.419	140.407	98.5896	186.56
Zm00004b000076	Zm00001eb000800	arp4	actin related protein like4		368.481	-1.93107	0.252041	-7.66173	1.83448e-14	5.41141e-13	190.54	175.687	118.351	239.769	6.1587	10.0291	13.3229	6.90964
Zm00004b000077					242.079	-1.292	0.183668	-7.03446	2.00039e-12	4.54769e-11	125.355	93.1818	100.504	64.2957	62.4668	86.25	70.878	114.009
Zm00004b000079	Zm00001eb000840	remo2	remorin2	{remorin}	3771.07	-4.65762	0.340905	-13.6625	1.70009e-42	5.13213e-40	387.766	370.786	359.749	421.94	417.032	458.328	414.609	538.952
Zm00004b000080	Zm00001eb000850	plt12	phospholipid transfer protein12	{"phospholipid transfer protein"}	15.0113	-3.16429	0.915752	-3.4554	0.000549467	0.00278683	1.67141	9.70644	2.81788	0	244.588	205.596	152.947	86.3704
Zm00004b000090					608.533	-1.39942	0.20756	-6.74225	1.55948e-11	3.13844e-10	295.839	344.579	222.612	211.64	699.452	757.195	666.679	628.777
Zm00004b000095	Zm00001eb001000	bhlh194	bHLH-transcription factor 194	{"bHLH transcription factor"}	153.624	-1.02457	0.192775	-5.31485	1.06746e-07	1.20136e-06	128.698	120.36	87.3543	92.425	9617.25	7460.62	10619.4	11168.3
Zm00004b000097	Zm00001eb001020				43.2602	-1.5485	0.345852	-4.47733	7.55809e-06	5.98225e-05	23.3997	22.3248	15.968	32.1478	64.2264	35.1017	25.0471	9.21285
Zm00004b000106	Zm00001eb001120				58.0057	-2.51879	0.691507	-3.64246	0.000270041	0.00148969	21.7283	12.6184	8.45364	42.8638	56.3081	68.1977	80.4705	61.0351
Zm00004b000112	Zm00001eb001180	pyrd1	pyrimidine deaminase1	{"5-amino-6-(5-phosphoribosylamino)uracil reductase"}	52.5237	-1.37167	0.294165	-4.66294	3.11731e-06	2.69354e-05	61.842	34.9432	38.511	25.4504	69.5053	76.2209	91.6617	31.0934
Zm00004b000127					98.419	8.45581	1.04503	8.09144	5.89649e-16	2.06187e-14	168.812	86.3873	246.095	92.425	83.5823	126.366	86.3326	115.161
Zm00004b000128	Zm00001eb001350	si618024d08			39.9927	-2.10507	0.360928	-5.83239	5.4639e-09	7.56257e-08	11.6998	11.6477	10.3322	28.1294	1.75963	0	0	0
Zm00004b000129	Zm00001eb001360	IDP1464			187.635	-1.96574	0.234383	-8.38687	4.99277e-17	1.95193e-15	70.1991	85.4167	53.5397	79.0301	44.8705	72.2093	78.8717	64.4899
Zm00004b000142					19.6001	1.32021	0.382458	3.4519	0.000556651	0.00281847	18.3855	31.0606	34.7538	30.8083	256.026	325.945	330.941	208.441
Zm00004b000143	Zm00001eb001510				59.9663	-2.22129	0.386604	-5.74566	9.15642e-09	1.22195e-07	25.0711	19.4129	29.1181	10.7159	695.933	1025.97	1090.35	314.388
Zm00004b000148	Zm00001eb001560	GRMZM2G341934		{peroxidase}	1501.43	1.13612	0.283798	4.00328	6.24712e-05	0.000405833	2092.6	2922.61	1658.79	2309.29	9.67796	16.0465	10.1254	11.5161
Zm00004b000154					6.87096	4.20535	1.07972	3.89484	9.82635e-05	0.000610575	18.3855	12.6184	10.3322	4.01848	1.75963	0	0.532917	0
Zm00004b000155	Zm00001eb001600				5.4376	2.32894	0.750004	3.10524	0.00190123	0.0081739	6.68562	10.6771	4.69647	8.03696	1.75963	1.00291	0.532917	3.45482
Zm00004b000159					461.116	1.7319	0.478296	3.62098	0.000293488	0.00160677	371.052	1003.65	613.358	1449.33	3.51926	12.0349	3.73042	0
Zm00004b000168	Zm00001eb001720	knox1	knotted related homeobox1	{KNOX1,"Homeobox-leucine zipper family protein","three amino acid loop extension"}	418.011	1.28478	0.357594	3.59284	0.00032709	0.00176082	813.975	788.163	804.974	1193.49	85.342	66.1918	49.5613	132.435
Zm00004b000170	Zm00001eb001770	hb30	Homeobox-transcription factor 30	{"three amino acid loop extension"}	38.59	-1.56747	0.401721	-3.9019	9.544e-05	0.000595615	26.7425	42.7083	21.6037	20.0924	21.9954	21.061	26.6458	2.30321
Zm00004b000175	Zm00001eb001840	IDP3811			181.537	1.36746	0.197443	6.92588	4.33261e-12	9.38458e-11	233.997	198.982	213.22	296.028	497.975	384.113	394.891	321.298
Zm00004b000181					220.647	-1.22534	0.181531	-6.75001	1.47839e-11	2.99293e-10	180.512	151.42	209.462	141.986	10.5578	12.0349	12.2571	2.30321
Zm00004b000182	Zm00001eb001900	Zm00001d027449			34.2922	1.46734	0.458403	3.20099	0.00136956	0.00617177	98.613	66.0038	62.9326	33.4873	1.75963	3.00872	4.26334	19.5773
Zm00004b000188					193.61	-1.82226	0.341663	-5.33349	9.63416e-08	1.09303e-06	120.341	94.1525	140.894	89.746	601.793	348.009	406.083	217.654
Zm00004b000189	Zm00001eb001940	cipk9	calcineurin B-like-interacting protein kinase9	{"calcineurin B-like-interacting protein kinase"}	182.799	-2.03363	0.267338	-7.60698	2.80574e-14	8.09084e-13	75.2133	82.5048	94.8686	115.196	373.921	393.139	350.659	390.394
Zm00004b000192	Zm00001eb001980	KJ682451			97.3812	-2.08046	0.334996	-6.2104	5.28509e-10	8.56242e-09	21.7283	35.9138	36.6324	33.4873	533.167	384.113	415.142	247.595
Zm00004b000195	Zm00001eb002010	bzip114	bZIP-transcription factor 114		89.8432	2.66835	0.484895	5.50295	3.7349e-08	4.52361e-07	91.9273	103.859	297.756	255.843	142.53	168.488	168.402	65.6415
Zm00004b000196	Zm00001eb002020	fha1	FHA-transcription factor 1		237.382	-1.60675	0.355135	-4.52434	6.05829e-06	4.91088e-05	118.67	116.477	113.654	306.744	544.605	380.102	414.077	655.264
Zm00004b000210					7.72947	-5.16035	1.10871	-4.65439	3.24949e-06	2.79156e-05	0	1.94129	0	0	24.6348	14.0407	6.395	40.3062
Zm00004b000220	Zm00001eb002270	gpb1	glyceraldehyde phosphate dehydrogenase B1	{"? glyceraldehyde-3-phosphate dehydrogenase (NADP+) (phosphorylating)"}	114.379	2.89357	0.325397	8.89244	5.97802e-19	2.89764e-17	402.809	261.103	526.004	211.64	62.4668	36.1046	50.0942	39.1546
Zm00004b000229	Zm00001eb002410				50.2939	-8.0322	1.08059	-7.43319	1.06006e-13	2.87276e-12	1.67141	0	0	1.33949	4.39907	9.02616	6.395	13.8193
Zm00004b000249	Zm00001eb002560	cl61826_1			48.2421	-1.00502	0.289892	-3.46688	0.000526533	0.00268594	25.0711	42.7083	34.7538	40.1848	90.6209	149.433	110.847	277.537
Zm00004b000254	Zm00001eb002610				407.136	1.22042	0.390666	3.12396	0.00178434	0.00774251	656.863	708.57	682.866	1137.23	214.675	237.689	274.985	641.444
Zm00004b000264	Zm00001eb002740	sat4	serine acetyltransferase4	{"serine acetyltransferase"}	54.0244	1.06866	0.326192	3.27616	0.0010523	0.00490526	80.2275	75.7102	59.1755	69.6536	1299.49	2057.96	1940.88	2221.45
Zm00004b000267	Zm00001eb002780	gst11	glutathione transferase11	{"glutathione S-transferase subunit 11"}	317.25	-1.20001	0.336031	-3.57113	0.00035544	0.00189844	180.512	379.522	130.562	206.282	1654.05	1230.57	1371.73	1062.93
Zm00004b000268	Zm00001eb002790	gst12	glutathione S-transferase12	{"glutathione S-transferase subunit 12"}	547.73	-3.15354	0.299245	-10.5383	5.75038e-26	5.13615e-24	162.126	233.925	92.99	108.499	2402.77	1988.76	1905.18	3482.46
Zm00004b000269	Zm00001eb002800	gst58	glutathione S-transferase58	{"glutathione S-transferase"}	1165.94	-2.28345	0.433613	-5.2661	1.39354e-07	1.53996e-06	290.825	672.656	267.699	776.906	3.51926	2.00581	2.66458	4.60642
Zm00004b000274					19.2087	2.79432	0.733234	3.81096	0.00013843	0.000825114	10.0284	6.79451	12.2108	58.9377	7.91833	2.00581	3.73042	2.30321
Zm00004b000275	Zm00001eb002840				22.4874	-3.03394	0.806457	-3.76207	0.000168514	0.000979461	3.34281	2.91193	3.75717	8.03696	497.095	646.875	687.463	786.547
Zm00004b000284	Zm00001eb002950	gst31	glutathione transferase31	{"glutathione S-transferase subunit 31"}	124.832	6.06094	0.968821	6.25599	3.94995e-10	6.54611e-09	402.809	614.418	34.7538	22.7714	105.578	50.1453	62.3513	57.5803
Zm00004b000299	Zm00001eb003110	cki3	cyclin-dependent kinase inhibitor3	{"cyclin-dependent kinase inhibitor"}	298.218	-1.79915	0.307254	-5.85557	4.75386e-09	6.64927e-08	294.167	126.184	118.351	218.337	124.934	235.683	293.104	279.84
Zm00004b000306	Zm00001eb003170	prc3	proteasome component3	{"proteasome subunity, PAD1 homolog"}	145.467	-1.91945	0.491231	-3.90742	9.32865e-05	0.000583757	66.8562	65.0332	36.6324	79.0301	0	0	0	0
Zm00004b000311					6.69109	6.97759	1.1145	6.26075	3.83122e-10	6.3626e-09	21.7283	23.2955	15.968	18.7529	53.6687	49.1424	33.0409	25.3353
Zm00004b000324	Zm00001eb003440	amyb2	beta amylase2	{"beta amylase"}	498.173	1.86233	0.419841	4.4358	9.17331e-06	7.14685e-05	1004.52	478.528	1013.5	1122.5	467.181	158.459	253.136	115.161
Zm00004b000336	Zm00001eb003540	umc1484			920.208	-2.17705	0.203333	-10.7068	9.45604e-27	8.98437e-25	218.954	200.923	232.945	341.571	1101.53	979.84	1237.97	1170.03
Zm00004b000337					7.51071	6.19598	1.14637	5.40489	6.4847e-08	7.56591e-07	16.7141	13.589	20.6645	25.4504	0	0	0	1.15161
Zm00004b000340	Zm00001eb003580				40.1241	-1.51002	0.331891	-4.54975	5.37101e-06	4.39259e-05	36.7709	18.4422	18.7859	8.03696	1.75963	5.01453	5.86209	1.15161
Zm00004b000350	Zm00001eb003700	Zm00001d027649		{"zinc finger, C3HC4 type"}	44.3026	-2.06896	0.641756	-3.22391	0.00126452	0.00576713	11.6998	20.3835	9.39293	5.35797	204.997	244.709	319.217	127.828
Zm00004b000353	Zm00001eb003750	IDP847			93.8128	-2.52996	0.343726	-7.3604	1.83358e-13	4.75813e-12	50.1422	45.6203	30.0574	30.8083	12.3174	5.01453	6.395	0
Zm00004b000372	Zm00001eb003930	pco140232			3440.02	-2.88595	0.168184	-17.1595	5.33962e-66	5.53649e-63	755.476	924.053	667.837	817.091	5123.16	5645.36	5948.42	6679.31
Zm00004b000415	Zm00001eb004430	sbt59	subtilisin59	{subtilisin}	67.4451	-1.94475	0.542013	-3.58801	0.000333205	0.00179091	10.0284	5.82387	7.51435	30.8083	6.1587	6.01744	3.1975	6.90964
Zm00004b000424	Zm00001eb004540				59.2558	-4.83265	0.578602	-8.35228	6.69554e-17	2.58374e-15	6.68562	2.91193	7.51435	5.35797	0.879814	10.0291	7.46084	4.60642
Zm00004b000427	Zm00001eb004570				67.9847	1.05924	0.329842	3.21136	0.00132107	0.00598722	73.5419	93.1818	106.14	53.5797	30.7935	21.061	21.3167	35.6998
Zm00004b000429	Zm00001eb004630	IDP3918b			211.618	-3.28609	0.340527	-9.65001	4.91525e-22	3.15954e-20	56.8278	47.5616	19.7252	45.5428	14.9568	7.02035	1.59875	11.5161
Zm00004b000430	Zm00001eb004650	epf5	epidermal patterning factor5	{"epidermal patterning factor"}	509.319	-1.41178	0.319238	-4.42236	9.76307e-06	7.56432e-05	369.381	507.647	366.324	277.275	1054.9	1709.96	1712.8	1636.43
Zm00004b000432	Zm00001eb004660	gpm556			1311.42	-1.09058	0.149834	-7.27858	3.37344e-13	8.45948e-12	1258.57	1256.01	950.565	831.825	58.0677	34.0988	62.3513	49.5191
Zm00004b000447	Zm00001eb039290	Zm00001d031927			267.56	-1.5369	0.25446	-6.03986	1.54247e-09	2.32816e-08	140.398	111.624	101.444	200.924	258.665	191.555	113.511	70.248
Zm00004b000448					58.6953	9.43426	1.05986	8.90146	5.51176e-19	2.68254e-17	127.027	89.2993	97.6865	124.573	26.3944	50.1453	47.9625	32.245
Zm00004b000459	Zm00001eb005020	hb64	Homeobox-transcription factor 64	{"three amino acid loop extension"}	2984.14	1.99755	0.627819	3.18173	0.00146397	0.0065441	1744.95	3790.37	4569.66	8599.54	536.687	325.945	353.857	416.881
Zm00004b000461	Zm00001eb005060				175.804	-3.03565	0.32215	-9.4231	4.37975e-21	2.56001e-19	53.485	46.5909	46.9647	14.7344	2268.16	2225.45	2196.15	2458.68
Zm00004b000468					963.468	1.26023	0.367358	3.43051	0.000602445	0.0030164	1940.5	1808.31	2176.34	2057.46	241.949	260.756	205.173	383.485
Zm00004b000470	Zm00001eb005190				611.262	-1.61202	0.441328	-3.65267	0.000259529	0.00144036	143.741	170.833	314.663	277.275	14.077	24.0698	19.185	49.5191
Zm00004b000490	Zm00001eb005340				118.553	-3.55775	0.32073	-11.0926	1.362e-28	1.49682e-26	15.0427	14.5597	15.0287	22.7714	304.416	425.232	391.694	480.22
Zm00004b000492	Zm00001eb005360	LOC103631773			13.4348	-1.78287	0.550207	-3.24036	0.0011938	0.00548234	5.01422	8.7358	7.51435	2.67899	0	0	0	0
Zm00004b000495					76.2983	-3.10759	0.433851	-7.16281	7.90404e-13	1.88307e-11	10.0284	4.85322	2.81788	14.7344	325.531	422.224	335.205	245.292
Zm00004b000496	Zm00001eb005400	cox10b	cytochrome c oxidase subunit10b	{"cytochrome c oxidase"}	277.922	-1.66645	0.259724	-6.41625	1.39676e-10	2.47842e-09	60.1706	104.83	125.865	79.0301	364.243	587.703	802.04	1020.32
Zm00004b000503	Zm00001eb005540	bhlh84	bHLH-transcription factor 84		563.11	1.35005	0.420494	3.21063	0.00132446	0.00599921	598.363	1156.04	794.642	752.795	5.27889	6.01744	2.66458	2.30321
Zm00004b000505	Zm00001eb005560				8.37641	-5.78882	1.17984	-4.90643	9.27504e-07	8.89748e-06	0	0.970644	0	0	238.43	161.468	240.878	143.951
Zm00004b000517					17.3422	-6.95393	1.19598	-5.81441	6.08468e-09	8.35391e-08	0	0.970644	0	0	65.1062	50.1453	63.95	82.9156
Zm00004b000519	Zm00001eb005690	nfya1	nuclear transcription factor y subunit a1	{"NF-YA, CCAAT-box binding protein subunit A"}	429.448	-3.33499	0.284406	-11.7261	9.36477e-32	1.23387e-29	108.641	112.595	144.651	73.6721	226.992	270.785	345.33	344.33
Zm00004b000520					22.3329	-7.34641	1.25448	-5.85612	4.73795e-09	6.6309e-08	0	0	0	1.33949	297.377	269.782	354.39	427.246
Zm00004b000522	Zm00001eb005710	IDP8570			109.669	-3.12829	0.297249	-10.5241	6.6867e-26	5.86266e-24	20.0569	19.4129	15.968	8.03696	12.3174	14.0407	17.5863	36.8514
Zm00004b000523					31.142	-4.16362	0.691512	-6.02104	1.73301e-09	2.5879e-08	5.01422	1.94129	3.75717	1.33949	3.51926	1.00291	7.99375	3.45482
Zm00004b000534	Zm00001eb005860	IDP29			26.1016	-2.66531	0.503314	-5.29553	1.18671e-07	1.32494e-06	5.01422	0.970644	4.69647	4.01848	65.9861	33.0959	58.088	21.8805
Zm00004b000545	Zm00001eb006020	kcs13	3-ketoacyl-CoA synthase13	{"3-ketoacyl-CoA synthase"}	229.513	-4.0898	0.348135	-11.7478	7.2522e-32	9.71631e-30	5.01422	28.1487	31.936	36.1663	1175.43	961.788	1136.18	1179.24
Zm00004b000546	Zm00001eb006040				264.417	1.49498	0.350809	4.26153	2.03029e-05	0.000146811	518.136	529.972	629.326	235.751	18.4761	43.125	41.5675	133.586
Zm00004b000557	Zm00001eb006160	ereb179	AP2-EREBP-transcription factor 179		28.8517	-4.66191	0.961239	-4.84989	1.2353e-06	1.15437e-05	3.34281	0	0.939293	1.33949	132.852	107.311	134.828	183.105
Zm00004b000560	Zm00001eb006200	ereb181	AP2-EREBP-transcription factor 181		52.296	-9.71333	1.51118	-6.42766	1.2958e-10	2.30614e-09	0	0	0	0	115.256	31.0901	35.1725	28.7901
Zm00004b000568	Zm00001eb006320	ppr12	pentatricopeptide repeat protein12	{"PPR pentatricopeptide repeat protein"}	41.527	-2.464	0.392204	-6.28244	3.33292e-10	5.59743e-09	13.3712	6.79451	8.45364	14.7344	0.879814	3.00872	3.1975	1.15161
Zm00004b000578	Zm00001eb006440	cl244_1		{"tyrosine decarboxylase","tyrosine/DOPA decarboxylase"}	4.45942	-5.43037	1.41244	-3.84468	0.000120711	0.00073138	1.67141	0	0	0	21.9954	25.0727	15.4546	28.7901
Zm00004b000612	Zm00001eb006700	hb5	Homeobox-transcription factor 5		441.967	2.57086	0.558707	4.60144	4.19578e-06	3.51585e-05	509.779	535.796	755.192	2382.96	402.955	315.916	434.327	617.261
Zm00004b000615	Zm00001eb006730				4.19207	5.04616	1.19102	4.23685	2.2668e-05	0.000161949	1.67141	7.76515	7.51435	2.67899	15.8367	72.2093	18.1192	18.4257
Zm00004b000618	Zm00001eb006760	GRMZM2G397055			24.7038	-1.5577	0.497801	-3.12917	0.00175301	0.00761923	13.3712	12.6184	2.81788	13.3949	69.5053	117.34	111.38	155.467
Zm00004b000626	Zm00001eb006870	ubp1	ubiquitin-specific protease1	{"ubiquitin carboxyl-terminal hydrolase"}	172.761	-1.2326	0.249167	-4.94691	7.54015e-07	7.37561e-06	118.67	134.92	76.0827	141.986	84.4622	26.0756	26.1129	602.29
Zm00004b000628	Zm00001eb006890	camta4	CAMTA-transcription factor 4		476.731	-1.63297	0.372315	-4.38598	1.15465e-05	8.80877e-05	147.084	191.217	163.437	103.141	2004.22	748.168	686.397	1068.69
Zm00004b000631	Zm00001eb006920	cl11561_1a			75.6465	-2.24114	0.360252	-6.22105	4.93844e-10	8.03355e-09	11.6998	38.8258	27.2395	56.2587	29.9137	51.1482	63.95	86.3704
Zm00004b000632	Zm00001eb006930				49.1504	-4.52631	0.608913	-7.43343	1.05816e-13	2.87088e-12	6.68562	2.91193	16.9073	0	937.002	1179.42	1128.72	2003.79
Zm00004b000638	Zm00001eb007000	ereb101	AP2-EREBP-transcription factor 101		13.614	-3.92306	0.845674	-4.63897	3.50149e-06	2.98227e-05	0	4.85322	0.939293	1.33949	9.67796	19.0552	30.9092	2.30321
Zm00004b000643					24.5866	7.77347	1.0544	7.37241	1.67565e-13	4.40582e-12	55.1564	43.679	52.6004	77.6906	205.877	220.639	174.797	102.493
Zm00004b000652	Zm00001eb007180				30.6394	2.51113	0.445454	5.63724	1.72799e-08	2.20252e-07	71.8705	53.3854	35.6931	41.5243	0	0	0	0
Zm00004b000661	Zm00001eb007320	umc1976			8.15282	-6.10224	1.13604	-5.3715	7.80825e-08	8.98269e-07	0	0	0	0	324.651	276.802	300.032	420.336
Zm00004b000678	Zm00001eb007510	umc2226			124.964	-2.28445	0.356062	-6.41588	1.40013e-10	2.48255e-09	81.8989	63.0919	56.3576	50.9007	246.348	607.762	575.55	449.126
Zm00004b000679					48.3558	-2.04183	0.332823	-6.13487	8.52279e-10	1.33982e-08	25.0711	17.4716	16.9073	30.8083	98.5392	163.474	218.496	157.77
Zm00004b000682					211.285	-4.01024	0.257264	-15.588	8.78051e-55	5.36917e-52	6.68562	17.4716	15.968	30.8083	223.473	148.43	181.725	78.3092
Zm00004b000687	Zm00001eb007650	Zm00001eb007650			4392.76	1.18185	0.375022	3.15143	0.00162475	0.00714493	7497.93	4635.8	6004.9	8454.88	37.832	43.125	24.5142	12.6677
Zm00004b000690	Zm00001eb007680	urb2	unhealthy ribosome biogenesis2		122.493	-1.52368	0.427751	-3.56206	0.000367956	0.00195958	58.4992	77.6515	72.3256	21.4319	45.7503	38.1105	51.16	33.3966
Zm00004b000694	Zm00001eb007730	vdac5	voltage-dependent anion channel protein5	{"porin, mitochondrion"}	1248.24	-2.12306	0.129011	-16.4565	7.53273e-61	6.2541e-58	265.754	333.902	286.484	251.825	0	0	0.532917	0
Zm00004b000709	Zm00001eb007900	umc1200			221.724	-2.52821	0.395971	-6.38486	1.71559e-10	3.00172e-09	116.998	99.9764	109.897	70.9931	14.077	4.01163	9.59251	6.90964
Zm00004b000712	Zm00001eb007930	LOC100275615			72.1213	-1.17614	0.358004	-3.28528	0.00101882	0.00476597	51.8136	42.7083	67.6291	24.1109	5.27889	16.0465	22.3825	16.1225
Zm00004b000717					10.2309	3.39443	0.940928	3.60754	0.000309119	0.00167886	20.0569	9.70644	3.75717	4.01848	120.535	91.2645	86.3326	65.6415
Zm00004b000719					148.173	10.6831	1.14574	9.32426	1.11761e-20	6.21275e-19	357.681	231.013	376.657	72.3326	283.3	245.712	281.913	350.088
Zm00004b000723					286.257	-7.285	0.393623	-18.5076	1.79448e-76	2.85298e-73	6.68562	8.7358	4.69647	1.33949	1068.97	1290.74	1278.47	1341.62
Zm00004b000726					42.7597	7.83551	1.19178	6.57461	4.87811e-11	9.15289e-10	61.842	43.679	40.3896	92.425	14.077	10.0291	5.86209	5.75803
Zm00004b000739	Zm00001eb008140	srl5	semi-rolled leaf5	{casparian-strip-membrane-domain-like}	20.1049	-2.10631	0.559675	-3.76345	0.000167588	0.000975028	13.3712	1.94129	7.51435	10.7159	1.75963	2.00581	0	0
Zm00004b000747					12.8196	-5.48555	1.13525	-4.83202	1.35156e-06	1.25322e-05	1.67141	0	0	0	0	0	0	0
Zm00004b000749	Zm00001eb008260				45.416	-3.93637	0.562436	-6.99878	2.58192e-12	5.79789e-11	13.3712	2.91193	3.75717	18.7529	650.183	834.418	813.764	1130.88
Zm00004b000754	Zm00001eb008320	pum2	pumilio2	{"pumilio RNA-binding protein"}	3.40608	4.27272	1.29311	3.30424	0.000952357	0.00449739	3.34281	3.88258	8.45364	4.01848	0.879814	0	0	0
Zm00004b000760	Zm00001eb008400	pco073966			990.569	-2.53638	0.208346	-12.1739	4.28061e-34	6.67215e-32	384.423	373.698	305.27	409.885	1638.21	373.081	639.5	497.494
Zm00004b000762					12.123	-3.16253	0.572469	-5.52437	3.30668e-08	4.04191e-07	5.01422	0.970644	5.63576	0	38.7118	33.0959	31.975	34.5482
Zm00004b000798	Zm00001eb008790	mate3	multidrug and toxic compound extrusion3	{MATE}	761.451	1.60209	0.386342	4.14682	3.37126e-05	0.000232565	1146.58	1970.41	1940.58	2021.29	20.2357	20.0581	14.3888	16.1225
Zm00004b000800	Zm00001eb008810	stp2	sugar transport2	{"sugar transport protein"}	67.4466	3.30118	0.950464	3.47323	0.000514227	0.00262991	76.8847	188.305	31.936	296.028	28.1541	16.0465	16.5204	3.45482
Zm00004b000803	Zm00001eb008850	sod1	superoxide dismutase1	{"superoxide dismutase, cytosolic"}	207.349	-3.72964	0.193742	-19.2505	1.3979e-82	4.16713e-79	31.7567	24.2661	17.8466	20.0924	206.756	157.456	106.583	95.5833
Zm00004b000811	Zm00001eb008910	IDP810			72.9761	1.72544	0.371571	4.64364	3.42317e-06	2.92602e-05	173.826	166.951	149.348	62.9562	0.879814	0	0	0
Zm00004b000812	Zm00001eb008920	kcs28	3-ketoacyl-CoA synthase28	{"3-ketoacyl-CoA synthase"}	88.5674	-1.22408	0.309794	-3.95125	7.77427e-05	0.000493875	50.1422	40.7671	34.7538	20.0924	1584.55	2393.94	1949.94	2610.69
Zm00004b000827					104.802	-1.39444	0.337772	-4.12836	3.65362e-05	0.000250234	68.5277	81.5341	67.6291	30.8083	14.9568	26.0756	26.6458	36.8514
Zm00004b000834					3.76419	-4.19345	1.11763	-3.75208	0.000175374	0.00101636	0	0	0.939293	1.33949	129.333	139.404	130.565	183.105
Zm00004b000836	Zm00001eb009270	cyc44	cyclin44	{cyclin}	89.7187	-1.18121	0.368454	-3.20586	0.00134657	0.00608658	26.7425	51.4441	37.5717	21.4319	10.5578	25.0727	3.1975	21.8805
Zm00004b000851	Zm00001eb009490	bhlh3	bHLH-transcription factor 3		89.9015	1.3423	0.368817	3.63948	0.000273189	0.00150531	123.684	180.54	140.894	112.517	309.695	300.872	292.039	307.479
Zm00004b000855	Zm00001eb009500				141.653	-2.7348	0.273438	-10.0015	1.50058e-23	1.1011e-21	35.0995	40.7671	47.904	38.8453	51.0292	32.093	54.8905	27.6385
Zm00004b000857	Zm00001eb009540	IDP7238			53.9612	7.58054	1.50759	5.02824	4.94999e-07	4.99989e-06	21.7283	15.5303	60.1148	101.801	80.0631	69.2006	70.345	120.919
Zm00004b000873					104.98	8.2595	0.843449	9.79253	1.21218e-22	8.23594e-21	170.483	142.685	174.709	553.211	11.4376	15.0436	12.79	3.45482
Zm00004b000908	Zm00001eb010110				148.537	-2.0213	0.541223	-3.73469	0.000187945	0.00107951	28.4139	18.4422	20.6645	107.159	0	0	0	1.15161
Zm00004b000910	Zm00001eb010140	pap20	purple acid phosphatase20	{"purple acid phosphatase"}	311.002	-2.34633	0.262208	-8.94837	3.60781e-19	1.79248e-17	132.041	101.918	105.201	101.801	21.9954	40.1163	71.9438	86.3704
Zm00004b000913	Zm00001eb010170				43.6151	-2.65291	0.57078	-4.64786	3.354e-06	2.87101e-05	10.0284	15.5303	12.2108	18.7529	210.276	340.988	345.33	192.318
Zm00004b000928	Zm00001eb010320	Zm00001d028386			468.556	-3.92706	0.309827	-12.675	8.13389e-37	1.52738e-34	25.0711	29.1193	81.7185	69.6536	0.879814	0	0	0
Zm00004b000940					46.3241	-6.62978	0.779324	-8.50709	1.78354e-17	7.38435e-16	0	0.970644	0.939293	2.67899	2.63944	0	0	1.15161
Zm00004b000947	Zm00001eb010530	hsp26	heat shock protein26	{"heat shock protein 26","small heat shock proteins"}	14.5183	-3.68198	0.814834	-4.51869	6.22249e-06	5.03713e-05	3.34281	0	3.75717	1.33949	118.775	100.291	159.342	327.056
Zm00004b000972					1.4708	5.36997	1.58232	3.39373	0.000689481	0.00339236	3.34281	6.79451	10.3322	5.35797	834.064	447.296	580.347	370.817
Zm00004b000978	Zm00001eb010860				151.955	1.66103	0.352556	4.71138	2.4604e-06	2.17317e-05	215.611	259.162	308.088	324.157	56.3081	70.2035	67.6805	163.528
Zm00004b000979	Zm00001eb010890	umc2397			30.7141	-2.98475	0.841696	-3.54612	0.000390955	0.00206409	0	3.88258	1.87859	0	371.282	503.459	546.773	532.042
Zm00004b001011					203.745	2.83155	0.239827	11.8067	3.60601e-32	4.99977e-30	252.382	270.81	201.948	263.88	707.371	925.683	834.015	693.267
Zm00004b001018	Zm00001eb011280	Zm00001d028486			108.228	4.23135	0.684738	6.17952	6.42985e-10	1.02981e-08	760.49	566.856	166.255	68.3141	439.907	308.895	292.039	753.15
Zm00004b001026	Zm00001eb011330				2.37573	-4.22638	1.33018	-3.17731	0.00148649	0.00663235	0	0	0	0	81.8227	145.421	127.367	105.948
Zm00004b001045					6.40156	-2.60074	0.696986	-3.73141	0.000190412	0.00109027	3.34281	3.88258	1.87859	1.33949	46.6302	23.0669	28.2446	6.90964
Zm00004b001068	Zm00001eb011810				43.4271	-2.61907	0.414706	-6.31548	2.69327e-10	4.59764e-09	23.3997	15.5303	15.0287	10.7159	71.2649	71.2064	81.5363	48.3674
Zm00004b001069	Zm00001eb011830				71.6126	2.16307	0.401268	5.39059	7.02261e-08	8.14965e-07	197.226	186.364	175.648	60.2772	114.376	86.25	114.044	33.3966
Zm00004b001077	Zm00001eb011940	fbp2	fructose bisphosphatase2	{fructose-bisphosphatase}	69.3845	3.84278	0.634469	6.05669	1.38949e-09	2.12035e-08	424.537	301.87	301.513	38.8453	2.63944	11.032	9.05959	31.0934
Zm00004b001079	Zm00001eb011950	umc2185			632.868	1.69319	0.336868	5.02628	5.00084e-07	5.04698e-06	1850.25	1126.92	1208.87	1146.61	33.4329	25.0727	41.5675	16.1225
Zm00004b001091	Zm00001eb012080				293.707	2.30316	0.522604	4.40708	1.04774e-05	8.05758e-05	511.45	479.498	696.956	1651.59	240.189	231.671	250.471	320.146
Zm00004b001098	Zm00001eb012120	cl63011_1			4.30143	-3.90324	1.24646	-3.13147	0.00173933	0.00757064	0	0	0	0	8.79814	10.0291	8.52667	8.06124
Zm00004b001120	Zm00001eb012340	blk5	bik1-like kinase5	{"receptor-like protein kinase"}	258.7	2.27321	0.151633	14.9915	8.34741e-51	3.98138e-48	671.905	621.212	713.863	537.137	35.1926	43.125	30.3763	18.4257
Zm00004b001125	Zm00001eb012390				171.683	1.49531	0.460789	3.2451	0.00117408	0.0054001	424.537	152.391	325.935	278.615	19.3559	51.1482	31.975	38.003
Zm00004b001127	Zm00001eb012410	npi242b			3287.41	1.44254	0.160947	8.96283	3.16459e-19	1.57555e-17	3976.28	4001	3915.91	3970.26	31.6733	20.0581	25.0471	5.75803
Zm00004b001136	Zm00001eb012560				93.2193	3.93793	0.417307	9.43652	3.85381e-21	2.26369e-19	282.468	149.479	130.562	221.016	45.7503	40.1163	53.2917	73.7028
Zm00004b001138	Zm00001eb012580	tgd1	dTDP-glucose dehydratase homolog csu219	{"? dTDP-glucose 4,6-deydratase"}	6455.7	1.18062	0.152905	7.72127	1.15178e-14	3.46377e-13	7437.76	9265.77	9219.16	10244.4	31.6733	16.0465	14.9217	18.4257
Zm00004b001145	Zm00001eb012660				211.767	1.86591	0.200597	9.30175	1.38151e-20	7.59129e-19	265.754	269.839	218.855	242.448	150.448	67.1948	74.6084	100.19
Zm00004b001158					11.4104	7.55051	1.12431	6.71571	1.87158e-11	3.70095e-10	18.3855	49.5029	30.0574	18.7529	38.7118	39.1134	42.1004	17.2741
Zm00004b001162	Zm00001eb012790				500.218	2.3405	0.287393	8.14391	3.82706e-16	1.37039e-14	722.047	921.141	1204.17	1512.29	865.737	604.753	725.833	982.32
Zm00004b001174	Zm00001eb012930	saf1	safener induced1	{SAF1,"safener-induced protein"}	30.5935	2.32903	0.643989	3.61657	0.000298538	0.00163068	68.5277	130.066	29.1181	10.7159	35.1926	12.0349	22.9154	3.45482
Zm00004b001186	Zm00001eb013060				727.549	-1.81017	0.33993	-5.32511	1.0089e-07	1.14246e-06	452.951	478.528	246.095	354.966	25.5146	20.0581	25.58	2.30321
Zm00004b001189	Zm00001eb013080	apx3	ascorbate peroxidase homolog3	{"ascorbate peroxidase"}	11355.3	1.18503	0.146682	8.07889	6.53613e-16	2.27553e-14	11536	12585.4	13093.7	11178.1	392.397	345	374.108	193.47
Zm00004b001196	Zm00001eb013150	IDP112			28.2245	-2.33763	0.687451	-3.40043	0.000672805	0.00332196	6.68562	7.76515	7.51435	29.4688	1651.41	1305.78	1387.18	2792.64
Zm00004b001210	Zm00001eb013340	fad8	fatty acid desaturase8	{"omega-3 fatty acid desaturase, plastid"}	278.788	-1.9552	0.458791	-4.26163	2.0294e-05	0.000146791	260.739	121.331	135.258	83.0486	156.607	105.305	150.283	109.403
Zm00004b001212					4.01963	5.32341	1.25103	4.25522	2.08846e-05	0.000150516	6.68562	0.970644	3.75717	14.7344	1152.56	1538.46	1286.99	1863.3
Zm00004b001229	Zm00001eb013520	pdc3	pyruvate decarboxylase3	{"pyruvate decarboxylase"}	5255.08	-2.19948	0.277826	-7.91676	2.43775e-15	7.92035e-14	1631.29	1664.65	1949.97	2305.27	417.912	342.994	319.217	269.476
Zm00004b001230	Zm00001eb013540	Zm00001d028761			20.945	-1.88457	0.473611	-3.97916	6.91591e-05	0.000443786	13.3712	23.2955	12.2108	10.7159	21.1155	7.02035	13.8558	8.06124
Zm00004b001242	Zm00001eb013660	IDP643			198.923	-1.80634	0.338581	-5.33504	9.55261e-08	1.0843e-06	81.8989	67.9451	77.022	222.356	58.9475	97.282	70.878	44.9126
Zm00004b001247	Zm00001eb013700	TIDP2814			199.823	-3.01854	0.266289	-11.3356	8.74587e-30	1.00759e-27	18.3855	38.8258	25.3609	57.5982	480.379	464.346	466.302	462.946
Zm00004b001249	Zm00001eb013710	pco078161a			1719.73	1.00276	0.225058	4.45555	8.36767e-06	6.5599e-05	1417.35	1776.28	1430.54	1962.36	44.8705	51.1482	37.3042	41.4578
Zm00004b001250	Zm00001eb013720				28.5916	-1.7652	0.453322	-3.89391	9.86411e-05	0.000612762	10.0284	9.70644	11.2715	16.0739	0	0	0	0
Zm00004b001252	Zm00001eb013740	AY110632			231.26	-2.17121	0.344595	-6.30078	2.96155e-10	5.01969e-09	103.627	62.1212	56.3576	113.857	207.636	245.712	256.333	149.709
Zm00004b001257	Zm00001eb013810	lac12	laccase12	{laccase}	28.329	-3.74277	0.634084	-5.90264	3.57723e-09	5.09008e-08	3.34281	0.970644	7.51435	4.01848	116.135	63.1831	61.8184	86.3704
Zm00004b001259	Zm00001eb013830	caspl4	casparian-strip-membrane-domain-like4	{casparian-strip-membrane-domain-like}	15.6031	-5.4956	1.13019	-4.86253	1.15897e-06	1.08944e-05	1.67141	0.970644	0	0	0.879814	3.00872	0.532917	0
Zm00004b001263	Zm00001eb013850				17.3858	1.95329	0.37665	5.18596	2.14906e-07	2.29927e-06	33.4281	27.178	30.0574	38.8453	12.3174	11.032	19.7179	3.45482
Zm00004b001275	Zm00001eb013970				70.8476	-1.80565	0.29103	-6.20433	5.49294e-10	8.88708e-09	16.7141	49.5029	34.7538	42.8638	625.548	1187.44	1409.03	2150.05
Zm00004b001283	Zm00001eb014050	dnaJ3	DnaJ/Hsp40 3	{"chaperone DNA J"}	635.679	-4.22689	0.512392	-8.24933	1.5929e-16	5.92203e-15	91.9273	102.888	40.3896	17.4134	5437.25	4622.4	5269.48	5957.26
Zm00004b001291	Zm00001eb014110				217.03	-3.44674	0.279685	-12.3237	6.75527e-35	1.10342e-32	28.4139	28.1487	52.6004	44.2033	51.0292	60.1744	67.1475	14.9709
Zm00004b001302	Zm00001eb014190				48.6385	2.13392	0.449225	4.75023	2.03184e-06	1.823e-05	133.712	96.0938	97.6865	88.4065	703.851	587.703	870.253	157.77
Zm00004b001321	Zm00001eb014610				14.476	6.34133	1.00834	6.28887	3.19778e-10	5.37805e-09	38.4423	48.5322	22.543	26.7899	0	0	0	0
Zm00004b001339	Zm00001eb014870	AY107489			179.844	-1.20906	0.240927	-5.01834	5.21188e-07	5.24221e-06	103.627	101.918	77.9613	81.7091	3.51926	2.00581	4.79625	9.21285
Zm00004b001347	Zm00001eb014950	LOC100280294			41.6094	3.94732	0.500332	7.88941	3.03631e-15	9.78511e-14	148.755	111.624	111.776	69.6536	6866.07	12649.7	8372.13	6796.78
Zm00004b001364	Zm00001eb015150	bzip52	bZIP-transcription factor 52		568.207	1.14829	0.154661	7.42457	1.13148e-13	3.04211e-12	715.362	756.132	852.878	918.892	57.1879	79.2296	66.6146	18.4257
Zm00004b001371	Zm00001eb015210	cipk3	calcineurin B-like-interacting protein kinase3	{"? protein kinase","calcineurin B-like-interacting protein kinase"}	576.765	2.13456	0.698888	3.05422	0.00225648	0.00945573	223.968	192.188	331.571	1036.77	661.62	329.956	389.562	195.773
Zm00004b001375	Zm00001eb015250	vq4	VQ motif-transcription factor4	{"VQ motif-transcription factor"}	4.83643	-4.05285	1.16086	-3.49124	0.000480777	0.00247958	0	0.970644	0	0	352.805	406.177	325.079	482.523
Zm00004b001383	Zm00001eb015330	pki1	protein kinase inhibitor1	{"? protein kinase C inhibitor"}	685.855	-2.26307	0.192065	-11.7829	4.78437e-32	6.59524e-30	314.224	399.905	263.941	334.873	270.983	254.738	258.998	358.149
Zm00004b001389	Zm00001eb015400	dnaj105	DnaJ family protein105	{"chaperone DNA J"}	39.6332	-7.52757	1.23037	-6.11816	9.46632e-10	1.47841e-08	0	0.970644	0.939293	1.33949	554.283	790.291	777.526	1167.73
Zm00004b001392	Zm00001eb015430	plt4	phospholipid transfer protein homolog4	{"phospholipid transfer protein"}	38.1512	2.2659	0.657669	3.44535	0.000570319	0.00287547	45.128	33.9725	77.9613	107.159	514.691	410.189	425.268	149.709
Zm00004b001401	Zm00001eb015500	hb130	Homeobox-transcription factor 130		89.5749	1.93773	0.611193	3.17041	0.00152226	0.00676442	70.1991	205.777	123.047	174.134	24.6348	25.0727	15.9875	14.9709
Zm00004b001416	Zm00001eb015690	apy5	apyrase5	{apyrase}	433.928	1.17984	0.275478	4.28288	1.84488e-05	0.000134629	538.193	679.451	773.038	367.021	96.7796	40.1163	43.6992	34.5482
Zm00004b001418	Zm00001eb015710	cel7	cellulase7	{"endo-1,4-Œ≤-d-glucanase"}	263.836	-1.68545	0.294352	-5.72594	1.02862e-08	1.36129e-07	70.1991	55.3267	91.1114	111.178	36.0724	29.0843	28.7775	12.6677
Zm00004b001426	Zm00001eb015790	ycf54	ycf54 homolog		254.78	1.86267	0.292083	6.37719	1.80371e-10	3.13977e-09	359.352	339.725	380.414	230.393	8.79814	2.00581	11.7242	9.21285
Zm00004b001428	Zm00001eb015820	cl27480_1a			925.487	1.57442	0.285687	5.51099	3.5683e-08	4.33504e-07	949.359	1710.28	1664.43	709.931	245.468	263.764	246.741	315.54
Zm00004b001438	Zm00001eb015920				691.921	-1.05475	0.291746	-3.61529	0.000300008	0.00163683	376.066	393.111	424.561	222.356	110.857	151.439	162.007	86.3704
Zm00004b001450	Zm00001eb016040	pza02114			69.8304	-2.94036	0.438357	-6.70768	1.97743e-11	3.90379e-10	20.0569	37.8551	25.3609	13.3949	208.516	318.924	301.098	318.995
Zm00004b001470	Zm00001eb016250	Zm00001d029087		{"sucrose synthase"}	451.027	2.31585	0.496254	4.66667	3.06127e-06	2.64895e-05	1069.7	628.977	1355.4	1934.23	1305.64	1426.13	1502.83	490.584
Zm00004b001479	Zm00001eb016370	sweet16	sugars will eventually be exported transporter16	{sweet}	45.5868	-5.39806	0.873335	-6.18098	6.37058e-10	1.02101e-08	5.01422	3.88258	4.69647	0	124.054	51.1482	70.878	33.3966
Zm00004b001485	Zm00001eb016420				2305.95	-2.48439	0.317975	-7.81318	5.57634e-15	1.73836e-13	566.607	613.447	802.156	920.232	498.855	418.212	487.086	280.992
Zm00004b001487					15.2985	-6.417	1.16836	-5.4923	3.9673e-08	4.78323e-07	0	0	0	1.33949	34.3128	39.1134	15.4546	5.75803
Zm00004b001525	Zm00001eb016770				375.241	1.85368	0.318715	5.8161	6.0236e-09	8.27959e-08	523.15	678.48	708.227	713.95	59.8274	57.1657	60.7525	78.3092
Zm00004b001538	Zm00001eb016950				65.7642	-6.02166	0.588504	-10.2321	1.42325e-24	1.16238e-22	5.01422	2.91193	3.75717	0	102.938	56.1628	110.847	49.5191
Zm00004b001546	Zm00001eb017040				4.19868	-5.37689	1.3761	-3.90734	9.3317e-05	0.000583794	1.67141	0	0	0	29.9137	34.0988	38.9029	38.003
Zm00004b001557	Zm00001eb017130	asg30b			576.267	-1.28598	0.19999	-6.4302	1.2744e-10	2.26974e-09	361.024	393.111	432.075	289.33	190.04	117.34	151.348	298.266
Zm00004b001568	Zm00001eb017260				15.3866	-1.60028	0.519252	-3.0819	0.00205687	0.00874683	8.35703	3.88258	3.75717	18.7529	0.879814	0	0	1.15161
Zm00004b001571	Zm00001eb017310	IDP182			1466.13	1.07753	0.268517	4.01288	5.99816e-05	0.000391258	1522.65	1437.52	1729.24	2460.65	4.39907	3.00872	6.92792	14.9709
Zm00004b001576	Zm00001eb017340				39.3635	-1.52972	0.494722	-3.09209	0.00198753	0.00848675	33.4281	20.3835	21.6037	21.4319	10.5578	2.00581	2.13167	8.06124
Zm00004b001584	Zm00001eb017520	adcl1	aminodeoxychorismate lyase1	{"aminodeoxychorismate lyase"}	442.689	-2.60522	0.263772	-9.87682	5.24735e-23	3.65903e-21	130.37	106.771	168.133	223.695	338.728	436.264	364.515	104.796
Zm00004b001589	Zm00001eb017600	msr6	methionine sulfoxide reductase6	{"methionine sulfoxide reductase-B"}	1209.75	-2.14802	0.323288	-6.64427	3.0472e-11	5.87943e-10	269.096	272.751	205.705	349.608	7.91833	9.02616	4.79625	2.30321
Zm00004b001592	Zm00001eb017620	LOC100284951			36.5103	1.65061	0.501462	3.2916	0.000996202	0.00466931	90.2559	97.0644	46.9647	22.7714	922.925	945.741	909.689	864.856
Zm00004b001594	Zm00001eb017630	mterf1	mTERF-domain protein1		37.0558	-1.97529	0.520277	-3.7966	0.000146693	0.000868934	5.01422	3.88258	5.63576	24.1109	211.155	482.398	560.629	2269.82
Zm00004b001606	Zm00001eb017800				12.4146	-2.03219	0.6377	-3.18675	0.00143881	0.00644493	1.67141	2.91193	5.63576	1.33949	1467.53	1544.48	1449.53	1844.87
Zm00004b001653	Zm00001eb018180	pdcb2	plasmodesmata callose binding protein2	{"plasmodesmata callose binding protein (PDCB)"}	356.815	-2.95314	0.917008	-3.22041	0.00128008	0.00583028	26.7425	50.4735	65.7505	192.887	389.758	133.387	93.7934	13.8193
Zm00004b001665					613.195	-1.21861	0.15971	-7.63018	2.3443e-14	6.81792e-13	307.539	303.812	335.328	184.85	204.997	299.869	332.54	202.683
Zm00004b001670	Zm00001eb018430				74.2204	1.6131	0.418864	3.85113	0.000117572	0.000714541	96.9416	62.1212	110.837	56.2587	360.724	212.616	268.057	210.744
Zm00004b001678	Zm00001eb018570	TIDP2891			8.84929	-7.19723	1.22526	-5.87403	4.25336e-09	5.99846e-08	0	0	0	0	593.875	441.279	471.632	236.079
Zm00004b001680	Zm00001eb018610				1050.04	1.28898	0.191488	6.73142	1.68015e-11	3.36708e-10	1626.28	1775.31	1879.53	1890.02	56.3081	68.1977	86.8655	150.86
Zm00004b001685					4218.63	4.35316	0.718618	6.05768	1.38095e-09	2.10974e-08	6981.46	7551.61	3589.04	27759.7	332.57	436.264	406.083	225.715
Zm00004b001687	Zm00001eb018670				1472.57	1.24862	0.237561	5.25598	1.47236e-07	1.61959e-06	2049.14	2455.73	2008.21	2589.24	155.727	158.459	186.521	252.202
Zm00004b001689	Zm00001eb018700	Zm00001eb018700			20.5158	8.49813	1.60122	5.30729	1.11269e-07	1.24638e-06	0	5.82387	45.0861	325.497	534.047	142.413	199.311	125.525
Zm00004b001693	Zm00001eb018750	csu649(scp)			17.2534	5.03464	1.11145	4.52981	5.90357e-06	4.79035e-05	80.2275	20.3835	30.9967	0	10.5578	11.032	9.59251	3.45482
Zm00004b001696	Zm00001eb018830	IDP2553			140.11	-1.72232	0.391762	-4.39635	1.10085e-05	8.43334e-05	63.5134	54.3561	54.479	164.758	348.406	69.2006	103.919	55.2771
Zm00004b001697	Zm00001eb018840				628.747	-2.776	0.375829	-7.38635	1.50918e-13	3.97689e-12	218.954	180.54	166.255	313.441	5374.78	3225.35	4747.22	2896.29
Zm00004b001707	Zm00001eb018930	mca3	metacaspase3	{metacaspase}	28.0924	-2.94222	0.612774	-4.80147	1.57504e-06	1.44135e-05	6.68562	3.88258	1.87859	9.37645	37.832	38.1105	27.1788	20.7289
Zm00004b001708	Zm00001eb018960				209.925	-1.42196	0.413699	-3.43718	0.000587811	0.00295284	137.055	114.536	127.744	175.474	50.1494	54.157	51.16	42.6094
Zm00004b001717	Zm00001eb019130	arf2	ADP-ribosylation factor homolog2	{"ADP-ribosylation factor GTPase activating protein","GTP-binding, ARF family"}	595.791	1.45587	0.377519	3.85642	0.000115058	0.000702124	324.253	978.409	460.254	442.033	100.299	159.462	199.311	55.2771
Zm00004b001735	Zm00001eb019300				6.47592	3.67907	1.18138	3.11422	0.0018443	0.00796935	0	6.79451	1.87859	45.5428	92.3805	152.442	152.414	331.662
Zm00004b001737	Zm00001eb019330				52.7634	-1.56879	0.30266	-5.18333	2.17963e-07	2.32572e-06	30.0853	39.7964	23.4823	20.0924	1698.04	2928.49	3038.69	2349.28
Zm00004b001744	Zm00001eb019390	umc1150			63.3972	3.23311	0.560921	5.76394	8.21744e-09	1.10468e-07	100.284	190.246	111.776	251.825	269.223	212.616	166.803	104.796
Zm00004b001746	Zm00001eb019440				20.48	-3.11968	0.649972	-4.79972	1.58888e-06	1.45234e-05	3.34281	9.70644	7.51435	5.35797	5.27889	18.0523	23.9813	12.6677
Zm00004b001756	Zm00001eb019520				380.53	-2.46665	0.429374	-5.74476	9.20529e-09	1.22641e-07	108.641	113.565	149.348	99.1225	168.045	340.988	383.167	232.624
Zm00004b001764	Zm00001eb019590				353.023	3.29876	0.280125	11.776	5.1885e-32	7.07059e-30	760.49	714.394	1152.51	1166.7	739.924	1080.13	1055.18	726.663
Zm00004b001765					16.2565	-6.59923	1.06592	-6.19112	5.97368e-10	9.6322e-09	0	0	0	0	61.587	57.1657	72.4767	32.245
Zm00004b001767	Zm00001eb019600	at1	alkali tolerance1	{"G protein-coupled receptor-type G protein"}	12.7953	-5.8988	1.20643	-4.88949	1.01099e-06	9.62865e-06	0	0	0	0	38.7118	28.0814	18.1192	16.1225
Zm00004b001771	Zm00001eb019620	bnlg1811			13.0602	-2.73462	0.659914	-4.1439	3.41445e-05	0.00023538	0	4.85322	4.69647	4.01848	748.722	642.863	708.78	1289.8
Zm00004b001808					31.6516	-5.97906	0.747591	-7.99778	1.26686e-15	4.24923e-14	0	0	0.939293	5.35797	9.67796	15.0436	3.73042	17.2741
Zm00004b001810	Zm00001eb020080				217.435	-3.18454	0.652543	-4.88019	1.05984e-06	1.00377e-05	188.869	49.5029	33.8146	30.8083	1039.94	922.674	926.21	935.104
Zm00004b001814					83.0136	-7.38747	0.870066	-8.4907	2.05388e-17	8.43045e-16	0	0.970644	1.87859	1.33949	1046.98	1046.03	1093.55	1673.28
Zm00004b001815					8.37744	-6.7535	1.11839	-6.03857	1.55486e-09	2.34537e-08	0	0	0	0	41.3513	26.0756	34.1067	47.2158
Zm00004b001821					9.63524	6.8164	1.09276	6.23781	4.43744e-10	7.26315e-09	31.7567	26.2074	37.5717	21.4319	12.3174	25.0727	21.3167	31.0934
Zm00004b001832	Zm00001eb020260	dgk4	diacylglycerol kinase4	{"diacylglycerol kinase"}	77.5526	-1.92006	0.297445	-6.45518	1.08093e-10	1.94405e-09	26.7425	24.2661	46.0254	34.8268	12.3174	13.0378	9.05959	17.2741
Zm00004b001840	Zm00001eb020360				109.804	1.54112	0.435414	3.53944	0.000400982	0.00211086	91.9273	109.683	119.29	387.113	56.3081	67.1948	81.5363	46.0642
Zm00004b001845	Zm00001eb020410				19.8202	-2.64077	0.820483	-3.21855	0.0012884	0.00586369	0	6.79451	0.939293	5.35797	194.439	262.762	175.33	1969.25
Zm00004b001849	Zm00001eb020440				9.56761	-4.41371	0.9297	-4.74746	2.05989e-06	1.8447e-05	0	0	0	5.35797	597.394	643.866	645.362	755.453
Zm00004b001855					162.061	1.8415	0.283639	6.49243	8.44651e-11	1.54352e-09	173.826	179.569	140.894	215.658	20.2357	39.1134	34.1067	39.1546
Zm00004b001866	Zm00001eb020610				9.16437	-5.91551	1.71497	-3.44933	0.000561986	0.00284187	0	0.970644	0	0	61.587	25.0727	27.1788	14.9709
Zm00004b001888	Zm00001eb020800	cl3069_1a			14.0648	3.00819	0.494255	6.08632	1.15538e-09	1.78339e-08	35.0995	26.2074	31.936	41.5243	497.095	797.311	796.178	845.279
Zm00004b001901	Zm00001eb020950	LOC100383146			2.06958	-4.93657	1.37262	-3.59645	0.000322584	0.00174128	0	0	0	0	286.819	659.913	661.35	636.838
Zm00004b001902	Zm00001eb020970	Zm00001eb020970			176.57	3.76279	0.918946	4.09468	4.22746e-05	0.000285842	142.07	179.569	101.444	897.46	757.52	767.224	818.028	1491.33
Zm00004b001907	Zm00001eb021040	psei7	cystatin7	{"cystatin, cysteine proteinase inhibitor"}	53.8844	-2.62717	0.398171	-6.59809	4.16484e-11	7.93315e-10	15.0427	5.82387	10.3322	24.1109	0.879814	0	0	0
Zm00004b001912	Zm00001eb021090	cl945_1			945.931	-1.3848	0.450871	-3.07139	0.00213067	0.00900445	372.724	294.105	515.672	171.455	1.75963	1.00291	1.06583	0
Zm00004b001914	Zm00001eb021140	Zm00001eb021140			4.22638	-6.32618	1.45982	-4.33353	1.46735e-05	0.000109594	0	0	0	0	358.964	279.811	252.603	216.502
Zm00004b001920	Zm00001eb021230				58.073	-2.51607	0.315274	-7.98058	1.45651e-15	4.83098e-14	35.0995	17.4716	22.543	28.1294	1509.76	1322.83	1775.68	1404.96
Zm00004b001923	Zm00001eb021270	tre1	trehalase1	{trehalase}	152.724	-1.73575	0.253933	-6.83546	8.17427e-12	1.7085e-10	115.327	102.888	94.8686	150.023	152.208	205.596	174.797	172.741
Zm00004b001930	Zm00001eb021350	umc2229			478.695	-2.46097	0.788982	-3.11917	0.00181361	0.00785241	414.509	75.7102	79.8399	170.116	41.3513	25.0727	27.7117	66.7931
Zm00004b001934	Zm00001eb021390	pet2	photosynthetic electron transport2	{"photosynthetic electron transport protein (PET)"}	131.147	-1.47378	0.452461	-3.25725	0.00112499	0.00519736	130.37	69.8864	107.079	33.4873	110.857	254.738	232.885	206.137
Zm00004b001938	Zm00001eb021450				30.1329	-3.09878	0.807188	-3.83898	0.000123545	0.000746953	8.35703	1.94129	10.3322	12.0554	1246.7	1682.88	1417.03	1927.79
Zm00004b001939	Zm00001eb021470				17.3184	-2.89341	0.700824	-4.12857	3.6502e-05	0.000250072	13.3712	5.82387	0	0	0	1.00291	1.06583	2.30321
Zm00004b001946					154.913	-1.54397	0.291955	-5.28839	1.23398e-07	1.37257e-06	127.027	83.4754	99.5651	96.4435	45.7503	75.218	103.386	114.009
Zm00004b001948	Zm00001eb021600	gst42	glutathione transferase42	{"glutathione S-transferase subunit 42"}	101.215	-2.30625	0.456697	-5.04985	4.42153e-07	4.50234e-06	80.2275	83.4754	26.3002	32.1478	14.077	3.00872	10.1254	43.761
Zm00004b001960	Zm00001eb021690	gst39	glutathione transferase39	{"glutathione S-transferase subunit 39"}	4.76712	-6.28071	1.3623	-4.61038	4.01937e-06	3.38587e-05	0	0	0	0	97.6594	64.186	45.8309	24.1837
Zm00004b001961	Zm00001eb021710	gst38	glutathione transferase38	{"glutathione S-transferase subunit 38"}	50.6259	2.62031	0.798005	3.28358	0.00102498	0.004791	33.4281	18.4422	16.9073	5.35797	424.95	331.962	336.804	1514.36
Zm00004b001962	Zm00001eb021720	gst30	glutathione transferase30	{"glutathione S-transferase subunit 30"}	161.49	5.46318	0.944253	5.78571	7.22058e-09	9.79501e-08	366.038	362.05	155.923	1393.07	12.3174	6.01744	3.1975	84.0672
Zm00004b001967	Zm00001eb021790				451.284	-2.7983	0.714724	-3.91521	9.03247e-05	0.00056687	73.5419	109.683	107.079	484.896	89.741	93.2703	96.458	46.0642
Zm00004b001972					394.334	-1.49901	0.243948	-6.14479	8.00692e-10	1.26373e-08	225.64	219.366	159.68	111.178	66.8659	110.32	77.273	133.586
Zm00004b001982	Zm00001eb021970	hb100	Homeobox-transcription factor 100	{"three amino acid loop extension"}	60.7926	-1.31756	0.308	-4.27779	1.88755e-05	0.000137323	35.0995	48.5322	39.4503	37.5058	24.6348	17.0494	27.7117	13.8193
Zm00004b001989	Zm00001eb022050	umc1243		{peroxidase}	391.707	-1.65458	0.339884	-4.86807	1.12691e-06	1.06098e-05	275.782	256.25	247.973	164.758	9.67796	9.02616	12.2571	21.8805
Zm00004b001999	Zm00001eb022180	cdpk37	calcium dependent protein kinase37	{"calcium dependent protein kinase"}	180.037	-1.83693	0.238854	-7.69061	1.46436e-14	4.36526e-13	122.013	105.8	101.444	113.857	0	1.00291	0	1.15161
Zm00004b002014	Zm00001eb022380	Zm00001d029777		{exordium}	3202.78	-5.39368	0.475079	-11.3532	7.14744e-30	8.27438e-28	260.739	194.129	131.501	85.7276	25.5146	17.0494	10.6583	44.9126
Zm00004b002017					860.328	1.03802	0.309092	3.35828	0.000784288	0.00379771	924.288	943.466	1107.43	1411.83	180.362	44.1279	124.703	43.761
Zm00004b002020	Zm00001eb022440	bsk4	brassinosteroid-signaling kinase4	{"serine/threonine protein kinase"}	431.884	1.03042	0.29337	3.51234	0.000444183	0.00231083	564.935	455.232	687.563	633.58	385.359	356.032	375.706	996.139
Zm00004b002038	Zm00001eb022680	IDP6617			161.334	-2.36614	0.227924	-10.3813	3.01764e-25	2.53397e-23	33.4281	34.9432	44.1468	46.8823	64.2264	101.294	62.3513	120.919
Zm00004b002043	Zm00001eb022740	LOC100384314			307.456	-2.47268	0.19571	-12.6344	1.36406e-36	2.4644e-34	85.2417	105.8	83.5971	53.5797	74.7842	103.299	108.715	85.2188
Zm00004b002059	Zm00001eb022890	Zm00001d029842			6.90626	6.90135	1.14256	6.04024	1.53886e-09	2.32418e-08	20.0569	23.2955	19.7252	12.0554	988.031	694.011	904.893	148.557
Zm00004b002092	Zm00001eb023230	IDP8097			20.6046	2.65089	0.798995	3.31778	0.000907349	0.00431303	26.7425	19.4129	26.3002	147.344	4.39907	0	1.59875	5.75803
Zm00004b002093	Zm00001eb023240				190.902	-2.51557	0.291364	-8.63377	5.93648e-18	2.62659e-16	30.0853	48.5322	27.2395	54.9192	193.559	208.605	238.747	125.525
Zm00004b002097	Zm00001eb023330	gata16	C2C2-GATA-transcription factor 16		323.01	1.71493	0.464415	3.69267	0.000221916	0.0012529	245.697	239.749	783.371	985.867	29.0339	26.0756	21.3167	18.4257
Zm00004b002098	Zm00001eb023350	bhlh181	bHLH-transcription factor 181	{"bHLH transcription factor"}	631.741	1.86663	0.407403	4.58178	4.61038e-06	3.82829e-05	1108.14	811.459	1969.7	1517.65	0.879814	0	0	0
Zm00004b002099					2445.71	1.35082	0.363597	3.71517	0.000203068	0.00115652	2782.89	2588.71	4611.93	5635.25	177.722	105.305	109.781	110.554
Zm00004b002102	Zm00001eb023420	expb7	beta expansin7		204.981	5.43682	0.720714	7.54365	4.56983e-14	1.28063e-12	1158.28	528.03	439.589	182.171	137.251	133.387	117.242	114.009
Zm00004b002104					15.0428	6.67539	1.09373	6.10331	1.03897e-09	1.61415e-08	23.3997	38.8258	20.6645	22.7714	89.741	40.1163	52.2259	61.0351
Zm00004b002106	Zm00001eb023460	expb6	beta expansin6		166.749	-2.40164	0.549481	-4.37074	1.23827e-05	9.38064e-05	33.4281	42.7083	28.1788	30.8083	18.4761	22.0639	41.5675	20.7289
Zm00004b002127	Zm00001eb023690	nrg3	nitrate regulatory gene3	{"nitrate regulatory gene2 protein"}	82.2601	-4.17602	0.481241	-8.67761	4.04184e-18	1.81184e-16	6.68562	7.76515	5.63576	1.33949	19.3559	18.0523	18.1192	21.8805
Zm00004b002129	Zm00001eb023710				35.7722	-3.2488	0.518911	-6.26079	3.83021e-10	6.3626e-09	20.0569	15.5303	3.75717	2.67899	74.7842	47.1366	49.0284	25.3353
Zm00004b002131	Zm00001eb023730				47.4994	-1.66749	0.300454	-5.54991	2.85822e-08	3.53175e-07	11.6998	21.3542	24.4216	28.1294	7.91833	14.0407	65.0159	0
Zm00004b002134	Zm00001eb023780	mybr32	MYB-related-transcription factor 32		1232.68	-2.75349	0.411496	-6.6914	2.21048e-11	4.33873e-10	322.581	412.524	386.05	717.968	370.402	236.686	335.205	377.727
Zm00004b002158	Zm00001eb024030	cl7048_1a			539.739	-2.07076	0.370262	-5.59268	2.23586e-08	2.80341e-07	381.081	363.992	202.887	120.554	189.16	469.36	474.296	268.324
Zm00004b002181	Zm00001eb024300	nactf43	NAC-transcription factor43		46.3476	-3.27096	0.699516	-4.67604	2.92467e-06	2.53816e-05	21.7283	15.5303	7.51435	12.0554	1359.31	2143.21	2057.06	1006.5
Zm00004b002209	Zm00001eb024620	Zm00001d030062			89.2724	-4.27081	0.516227	-8.27312	1.30495e-16	4.88549e-15	0	3.88258	8.45364	0	1.75963	1.00291	4.26334	10.3645
Zm00004b002214	Zm00001eb024700	fbn1	fibrillin1	{"? fibrillin"}	355.995	1.45543	0.358181	4.06341	4.83609e-05	0.000322064	437.908	371.757	433.953	1016.68	9.67796	9.02616	4.79625	3.45482
Zm00004b002224	Zm00001eb024890	pco076960			269.36	1.19698	0.223908	5.34586	8.99907e-08	1.02488e-06	474.679	497.94	645.294	440.693	73.9044	93.2703	61.8184	102.493
Zm00004b002241					233.378	5.61067	0.440141	12.7474	3.22165e-37	6.4563e-35	275.782	330.99	206.645	285.312	1287.17	768.227	1180.94	299.418
Zm00004b002256	Zm00001eb025190	osca5	hyperosmolality-gated calcium-permeable channels5	{"hyperosmolality-gated calcium-permeable channel protein"}	229.732	-4.03038	0.768028	-5.2477	1.54013e-07	1.68327e-06	76.8847	16.501	53.5397	20.0924	29.0339	9.02616	8.52667	24.1837
Zm00004b002288	Zm00001eb025510				332.235	-1.68283	0.258799	-6.50244	7.90284e-11	1.44863e-09	132.041	131.037	111.776	95.104	194.439	114.331	143.888	123.222
Zm00004b002299					24.9965	-5.44573	1.09686	-4.96485	6.87544e-07	6.78104e-06	3.34281	0.970644	0	4.01848	408.234	457.325	398.089	271.779
Zm00004b002309	Zm00001eb025690	TIDP3438		{peroxidase}	29.7037	-3.291	0.430573	-7.6433	2.11723e-14	6.1877e-13	10.0284	13.589	6.57505	4.01848	2509.23	750.174	716.773	90.9769
Zm00004b002313					17.7102	7.04431	1.09089	6.45742	1.06501e-10	1.92121e-09	26.7425	16.501	19.7252	21.4319	303.536	261.759	260.063	118.615
Zm00004b002321	Zm00001eb025790				54.5316	-1.73299	0.363522	-4.76721	1.86794e-06	1.69122e-05	48.4708	42.7083	35.6931	40.1848	153.967	23.0669	35.1725	65.6415
Zm00004b002332	Zm00001eb025860	LOC103637827			11.1357	-4.43971	0.942144	-4.71234	2.44884e-06	2.16377e-05	3.34281	1.94129	0	0	45.7503	25.0727	39.4359	20.7289
Zm00004b002334	Zm00001eb025870	LOC103637858			21.6466	-4.56819	0.69683	-6.55568	5.53879e-11	1.03195e-09	1.67141	1.94129	2.81788	5.35797	271.863	313.91	318.684	275.234
Zm00004b002335	Zm00001eb025880	nrt7	nitrate transport7	{"nitrate transporter"}	186.597	-4.13432	0.46707	-8.85162	8.62609e-19	4.09791e-17	21.7283	21.3542	16.9073	34.8268	205.877	289.84	305.361	293.66
Zm00004b002336	Zm00001eb025890	mmp144b			156.135	-3.12641	0.32218	-9.70393	2.901e-22	1.89024e-20	40.1137	28.1487	23.4823	60.2772	29.0339	17.0494	12.2571	26.4869
Zm00004b002358					16.1822	-4.90713	0.748143	-6.55908	5.41412e-11	1.0103e-09	1.67141	1.94129	0.939293	4.01848	20.2357	18.0523	8.52667	21.8805
Zm00004b002383	Zm00001eb026330				25.5346	1.40366	0.435042	3.22648	0.00125323	0.00572181	36.7709	40.7671	41.3289	20.0924	7.03851	10.0291	10.6583	24.1837
Zm00004b002384					5.33914	-6.19845	1.49778	-4.13843	3.4969e-05	0.000240398	0	0	0	0	185.641	64.186	68.7463	26.4869
Zm00004b002396					2.57063	4.88128	1.5698	3.1095	0.00187404	0.00807885	3.34281	3.88258	8.45364	2.67899	65.9861	23.0669	41.5675	19.5773
Zm00004b002405	Zm00001eb026540	LOC100284367			57.7264	-1.37258	0.412066	-3.33096	0.000865456	0.00413367	20.0569	39.7964	18.7859	53.5797	1102.41	651.889	675.206	2961.93
Zm00004b002422	Zm00001eb026680	AC210517.3_FGT003			361.176	-1.20308	0.304295	-3.95368	7.6959e-05	0.000489288	195.555	268.868	96.7472	207.621	509.412	539.564	504.672	467.552
Zm00004b002423	Zm00001eb026690	umc1461			422.094	-1.36811	0.408969	-3.34527	0.000822025	0.00395474	212.269	253.338	139.015	266.559	107.337	105.305	127.9	59.8835
Zm00004b002448	Zm00001eb026960	LOC100191679		{cryptochrome}	47.3464	1.16925	0.267806	4.36603	1.26528e-05	9.56096e-05	50.1422	47.5616	49.7825	52.2402	133.732	113.328	105.518	32.245
Zm00004b002453					13.6678	-7.43342	1.232	-6.03361	1.60336e-09	2.41243e-08	0	0	0	0	718.808	845.45	1134.05	272.931
Zm00004b002485	Zm00001eb027550	LOC100285023			1.84761	-4.19041	1.27811	-3.27859	0.00104327	0.0048679	0	0	0	0	10.5578	8.02325	5.86209	3.45482
Zm00004b002524	Zm00001eb027960	Zm00001eb027960			1936.96	2.24948	0.70571	3.18754	0.00143487	0.00643208	1746.62	3597.21	2389.56	6424.21	454.864	415.203	394.891	312.085
Zm00004b002526					5.48207	5.93003	1.57043	3.77606	0.000159329	0.000933581	0	3.88258	33.8146	0	313.214	310.901	289.374	276.385
Zm00004b002529	Zm00001eb028020	GRMZM5G811095			21.2142	2.28455	0.692324	3.29983	0.000967436	0.00455675	111.984	58.2387	35.6931	34.8268	465.422	625.814	567.024	886.737
Zm00004b002583	Zm00001eb028550	ppd1	photo-system b P domain-containing protein1		118.278	1.03125	0.322778	3.19491	0.00139875	0.00629148	175.498	165.01	208.523	107.159	6624.12	7330.25	8392.38	5867.43
Zm00004b002623					384.97	-1.67289	0.537471	-3.11252	0.00185495	0.00801102	305.867	226.16	88.2936	168.776	137.251	294.855	244.609	73.7028
Zm00004b002639	Zm00001eb029250	arm3	armadillo domain protein3	{"armadillo domain protein","U-box E3 ubiquitin ligase"}	136.138	-3.21704	0.239535	-13.4303	4.0161e-41	1.06418e-38	43.4566	39.7964	25.3609	41.5243	161.006	200.581	189.186	277.537
Zm00004b002645	Zm00001eb029370				58.3156	3.60451	0.517907	6.95976	3.40853e-12	7.4712e-11	95.2702	96.0938	108.958	123.233	426.71	390.131	497.744	520.526
Zm00004b002646	Zm00001eb029380				11.3283	-2.14896	0.565737	-3.79851	0.000145567	0.000863137	3.34281	9.70644	1.87859	1.33949	25.5146	12.0349	22.3825	10.3645
Zm00004b002656					20.9949	8.29508	2.01505	4.11656	3.84576e-05	0.00026189	48.4708	60.1799	50.7218	38.8453	0.879814	1.00291	1.06583	0
Zm00004b002666	Zm00001eb029590				2.25632	-4.50016	1.30483	-3.44886	0.000562955	0.00284495	0	0	0	0	0	0	0	0
Zm00004b002676	Zm00001eb029690	bsd2	bundle sheath defective2	{BSD2,"chaperone DNA J"}	9.50744	2.9967	0.897144	3.34027	0.000836979	0.00401373	35.0995	16.501	4.69647	17.4134	16.7165	10.0291	3.73042	4.60642
Zm00004b002707	Zm00001eb030010				61.6407	-1.79282	0.416928	-4.30007	1.70745e-05	0.000125175	36.7709	33.0019	50.7218	29.4688	131.092	245.712	260.596	283.295
Zm00004b002715					34.3282	-4.57019	1.06033	-4.31016	1.6314e-05	0.000120413	1.67141	0	3.75717	0	16.7165	6.01744	9.05959	21.8805
Zm00004b002716	Zm00001eb030110	AY112092			79.9686	-4.24898	0.541836	-7.84181	4.44089e-15	1.40459e-13	15.0427	7.76515	3.75717	6.69746	0	1.00291	0	0
Zm00004b002720	Zm00001eb030170				14.9526	-3.50709	0.838703	-4.18156	2.89514e-05	0.00020283	6.68562	2.91193	1.87859	1.33949	210.276	136.395	94.8592	274.082
Zm00004b002723					11.3553	6.52235	1.13734	5.73473	9.76701e-09	1.2969e-07	11.6998	26.2074	15.968	2.67899	87.1016	80.2325	131.63	94.4317
Zm00004b002729	Zm00001eb030260				212.493	-2.44022	0.331333	-7.36486	1.77331e-13	4.62186e-12	45.128	41.7377	39.4503	30.8083	88.8612	104.302	113.511	81.764
Zm00004b002743	Zm00001eb030410	si486059a12			96.1431	-1.3849	0.329618	-4.20153	2.65122e-05	0.000186839	60.1706	72.7983	63.8719	32.1478	66.8659	69.2006	58.6209	84.0672
Zm00004b002748					3.24322	-5.25803	1.24155	-4.23504	2.28515e-05	0.000163163	0	0	0	0	2725.66	2690.8	3685.65	3299.35
Zm00004b002775	Zm00001eb030720	umc1601			20.8155	-3.66188	0.695892	-5.26215	1.42384e-07	1.57057e-06	6.68562	4.85322	1.87859	1.33949	4995.58	6022.46	5702.74	4414.11
Zm00004b002778	Zm00001eb030760	LOC100272694			111.755	1.23451	0.247959	4.97871	6.40108e-07	6.34995e-06	98.613	144.626	140.894	117.875	365.123	2647.67	2325.65	2120.11
Zm00004b002780	Zm00001eb030790				65.3114	1.45718	0.280204	5.20043	1.9883e-07	2.13301e-06	76.8847	105.8	93.9293	66.9746	1210.62	1068.1	1276.87	929.346
Zm00004b002787	Zm00001eb030930	ubp4	ubiquitin-specific protease4	{"ubiquitin carboxyl-terminal hydrolase"}	72.7431	-2.90948	0.34656	-8.39531	4.6467e-17	1.83354e-15	13.3712	5.82387	10.3322	21.4319	366.883	52.1512	63.4171	59.8835
Zm00004b002795	Zm00001eb030990	wrky3	WRKY-transcription factor 3		62.6387	-1.64154	0.522285	-3.14299	0.00167232	0.00732173	35.0995	27.178	24.4216	79.0301	69.5053	43.125	60.2196	109.403
Zm00004b002800					198.783	3.90063	0.347616	11.2211	3.21261e-29	3.63101e-27	389.438	347.491	320.299	274.596	197.958	183.532	192.916	249.898
Zm00004b002806					2656.92	-2.71206	0.383764	-7.067	1.58322e-12	3.63394e-11	1027.91	1093.92	1136.54	409.885	286.819	1079.13	1055.71	2754.64
Zm00004b002849	Zm00001eb031590				145.754	5.66861	0.698839	8.11146	5.00158e-16	1.7697e-14	524.822	505.706	516.611	513.026	264.824	202.587	231.286	199.228
Zm00004b002873	Zm00001eb031850	chx15	cation/H+ antiporter 15	{"cation/H+ antiporter "}	2.52506	-5.41514	1.48786	-3.63955	0.000273113	0.00150525	0	0	0	0	38.7118	39.1134	26.1129	65.6415
Zm00004b002874	Zm00001eb031870	GRMZM2G118646			51.162	-1.21226	0.31721	-3.82162	0.000132577	0.000794251	35.0995	19.4129	35.6931	42.8638	0.879814	5.01453	5.86209	11.5161
Zm00004b002883	Zm00001eb031990				56.3241	-1.73265	0.43428	-3.9897	6.61573e-05	0.000426832	33.4281	14.5597	18.7859	6.69746	1792.18	321.933	532.384	71.3996
Zm00004b002888					24.9065	-1.78202	0.543886	-3.27646	0.00105118	0.00490194	3.34281	9.70644	0	5.35797	374.801	406.177	439.657	285.598
Zm00004b002891					93.1833	6.80323	0.699375	9.72759	2.29985e-22	1.50678e-20	135.384	171.804	194.434	150.023	175.963	63.1831	94.8592	3.45482
Zm00004b002905	Zm00001eb032230	caat3	cationic amino acid transporter3	{"cationic amino acid transporter"}	825.039	1.51939	0.231324	6.5682	5.09265e-11	9.53293e-10	1739.93	1516.15	1454.03	1731.96	64.2264	82.2384	86.3326	105.948
Zm00004b002925	Zm00001eb032500				86.3188	-1.86154	0.324384	-5.73868	9.54194e-09	1.26984e-07	35.0995	35.9138	62.9326	34.8268	0	0	0	0
Zm00004b002926	Zm00001eb032520	LOC100273384			97.2874	4.66494	0.619282	7.53281	4.96583e-14	1.38997e-12	406.152	592.093	116.472	61.6167	203.237	139.404	87.9313	123.222
Zm00004b002934	Zm00001eb032640	TIDP3737			46.9416	-1.91465	0.22331	-8.57396	9.999e-18	4.28878e-16	25.0711	27.178	25.3609	29.4688	175.083	169.491	132.696	123.222
Zm00004b002936					16.5906	8.3401	1.05899	7.87553	3.3929e-15	1.08902e-13	45.128	55.3267	53.5397	49.5612	94.1401	76.2209	55.9563	51.8223
Zm00004b002953					2.56196	-5.66699	1.58969	-3.56483	0.000364091	0.00194117	0	0	0	0	572.759	387.122	337.336	358.149
Zm00004b002963	Zm00001eb032970	pco066796			183.319	-4.88264	0.345009	-14.1522	1.81021e-45	6.64152e-43	16.7141	15.5303	15.0287	14.7344	402.955	298.866	261.129	344.33
Zm00004b002964					81.1676	-3.6159	0.360904	-10.019	1.25765e-23	9.34347e-22	6.68562	18.4422	9.39293	20.0924	21.9954	82.2384	71.9438	72.5512
Zm00004b002967	Zm00001eb033040	IDP8533			130.209	-2.87845	0.388917	-7.4012	1.34955e-13	3.58397e-12	31.7567	29.1193	33.8146	10.7159	8.79814	21.061	15.4546	6.90964
Zm00004b002968	Zm00001eb033050				16.0367	-2.40447	0.593274	-4.05288	5.05912e-05	0.00033486	8.35703	2.91193	0.939293	5.35797	26.3944	17.0494	19.7179	1.15161
Zm00004b002969	Zm00001eb033060	thl1	thiolase1	{"acetyl-CoA C-acetyltransferase"}	329.19	1.09057	0.229156	4.75905	1.94506e-06	1.75438e-05	416.18	389.228	273.334	486.236	98.5392	102.296	76.74	86.3704
Zm00004b002970	Zm00001eb033080	LOC100281425			59.2475	2.90697	0.591026	4.91851	8.72059e-07	8.40617e-06	110.313	155.303	203.827	282.633	378.32	324.942	200.91	536.648
Zm00004b002974					82.6204	-5.1703	0.84833	-6.09468	1.09659e-09	1.69705e-08	1.67141	2.91193	1.87859	1.33949	0	0	0	0
Zm00004b002986	Zm00001eb033220	IDP7275		{"lectin receptor-like kinase"}	11.1876	-2.30868	0.543145	-4.25057	2.13223e-05	0.000153226	5.01422	3.88258	0.939293	5.35797	161.006	179.52	154.013	439.913
Zm00004b002988	Zm00001eb033240	nhx7	Na+/H+ antiporter 7	{"Na+/H+ antiporter "}	172.9	-1.09144	0.213842	-5.10396	3.32618e-07	3.45783e-06	95.2702	63.0919	82.6578	79.0301	1067.21	987.863	869.188	2429.89
Zm00004b002995					3.48853	-4.1196	1.30441	-3.1582	0.00158745	0.00699898	0	0	0	0	8.79814	16.0465	10.6583	12.6677
Zm00004b002996					2.61786	5.356	1.34247	3.98966	6.61691e-05	0.000426832	6.68562	8.7358	7.51435	2.67899	14.9568	28.0814	22.9154	23.0321
Zm00004b003005	Zm00001eb033470	cp33c	chloroplast RNA-binding protein33c		72.4639	-1.31793	0.353435	-3.72892	0.000192302	0.00109977	48.4708	40.7671	25.3609	21.4319	47.51	48.1395	27.7117	28.7901
Zm00004b003026	Zm00001eb033610	myb164	MYB-transcription factor 164	{"myb protein"}	3.39385	-4.19161	1.24082	-3.3781	0.000729879	0.00356391	1.67141	0	0	0	44.8705	20.0581	29.3104	20.7289
Zm00004b003049	Zm00001eb033870	aga3	alkaline galactosidase3	{"alkaline galactosidase"}	7.45677	-3.31641	1.05565	-3.14157	0.00168043	0.00735319	1.67141	0.970644	0.939293	0	21.9954	15.0436	8.52667	32.245
Zm00004b003050					8.16925	4.54027	1.19277	3.8065	0.000140945	0.000837799	1.67141	5.82387	3.75717	2.67899	165.405	665.93	738.09	1408.41
Zm00004b003052	Zm00001eb033900	cox15	cytochrome c oxidase15	{"cytochrome c oxidase"}	154.179	-1.20497	0.164095	-7.3431	2.08698e-13	5.37477e-12	83.5703	101.918	93.9293	116.536	385.359	469.36	496.679	263.718
Zm00004b003053	Zm00001eb033910	ca5p13	CCAAT-HAP5-transcription factor 513	{"NF-YC, CCAAT-box binding protein subunit C"}	27.1984	-1.82455	0.534642	-3.41266	0.000643319	0.00319622	8.35703	4.85322	8.45364	21.4319	49.2696	42.1221	40.5017	29.9418
Zm00004b003069	Zm00001eb034130	pza03531			806.32	-4.82857	0.41721	-11.5735	5.61626e-31	6.90395e-29	48.4708	28.1487	36.6324	95.104	313.214	495.436	494.547	563.135
Zm00004b003076	Zm00001eb034220	umc1811			947.685	-4.98993	0.585237	-8.52633	1.51064e-17	6.3203e-16	3.34281	13.589	35.6931	52.2402	82.7025	82.2384	86.8655	96.7349
Zm00004b003079					3.25399	5.67075	1.76444	3.2139	0.00130945	0.0059436	15.0427	9.70644	7.51435	0	227.872	286.831	301.098	280.992
Zm00004b003082	Zm00001eb034310	LOC103641638			8.74343	5.80267	1.3476	4.30592	1.66295e-05	0.000122251	18.3855	0.970644	11.2715	28.1294	0	0	0.532917	0
Zm00004b003089					6.71365	-5.83366	1.17892	-4.9483	7.48626e-07	7.3361e-06	0	0	0.939293	0	5395.9	7448.59	7983.63	11157.9
Zm00004b003092	Zm00001eb034650	gpx13	glycerophosphodiester phosphodiesterase13	{"Glycerophosphodiester phosphodiesterase"}	233.724	1.56624	0.436865	3.58517	0.000336855	0.00180971	723.719	580.445	540.094	163.418	457.503	289.84	319.75	307.479
Zm00004b003103	Zm00001eb060830	Zm00001d034452			16.6153	3.07325	0.633428	4.85177	1.22365e-06	1.14438e-05	23.3997	24.2661	17.8466	42.8638	10.5578	12.0349	11.1913	0
Zm00004b003104					26.7258	7.5748	1.10839	6.83404	8.25554e-12	1.72398e-10	75.2133	40.7671	24.4216	60.2772	18.4761	18.0523	22.3825	16.1225
Zm00004b003106	Zm00001eb034800	bak2	brassinosteroid insensitive1-associated receptor kinase like2	{"brassinosteroid insensitive1-associated receptor kinase"}	31.8892	-1.72837	0.405421	-4.26315	2.01565e-05	0.000145841	8.35703	2.91193	12.2108	10.7159	11.4376	2.00581	9.59251	4.60642
Zm00004b003114					4.15065	-5.30144	1.22261	-4.33616	1.44994e-05	0.000108361	0	0	0	0	0	0	0	0
Zm00004b003115	Zm00001eb034940	bhlh112	bHLH-transcription factor 112		71.0282	-1.66071	0.34652	-4.79253	1.64687e-06	1.50075e-05	26.7425	23.2955	38.511	68.3141	94.1401	71.2064	54.8905	32.245
Zm00004b003116	Zm00001eb034970				49.3458	-3.96193	0.572801	-6.91677	4.62059e-12	9.97212e-11	3.34281	2.91193	7.51435	14.7344	14.9568	23.0669	24.5142	40.3062
Zm00004b003118	Zm00001eb034990	mrpa10	multidrug resistance protein associated10	{"ABC transporter C family protein"}	316.012	1.73814	0.414116	4.19723	2.70199e-05	0.000189949	330.938	332.931	355.992	884.065	4.39907	1.00291	3.1975	0
Zm00004b003121	Zm00001eb035030	ub2	unbranched2	{SBP}	83.0634	-1.19994	0.382525	-3.1369	0.00170742	0.00745761	68.5277	52.4148	34.7538	28.1294	182.122	122.355	162.54	52.9739
Zm00004b003134	Zm00001eb035200				15.8875	-2.33678	0.702124	-3.32815	0.000874234	0.00417225	3.34281	0.970644	11.2715	4.01848	7.91833	28.0814	12.2571	86.3704
Zm00004b003137	Zm00001eb035240	ppr48	pentatricopeptide repeat protein48	{"PPR pentatricopeptide repeat protein"}	592.165	-1.76988	0.258812	-6.83848	8.00392e-12	1.67731e-10	294.167	232.955	223.552	112.517	260.425	102.296	92.7276	150.86
Zm00004b003151	Zm00001eb035440	apx7	ascorbate peroxidase7	{"ascorbate peroxidase"}	23.8509	-1.73841	0.524277	-3.31582	0.000913756	0.00434089	3.34281	11.6477	10.3322	4.01848	68.6255	33.0959	30.9092	5.75803
Zm00004b003152	Zm00001eb035450				9.87241	-2.73013	0.672458	-4.05992	4.90894e-05	0.000326005	5.01422	0.970644	2.81788	2.67899	0	0	0	0
Zm00004b003164	Zm00001eb035640	arftf1	ARF-transcription factor 1	{"auxin response factor"}	375.092	-3.2448	0.237374	-13.6695	1.5439e-42	4.72037e-40	46.7994	80.5635	79.8399	96.4435	190.92	187.544	202.508	271.779
Zm00004b003189	Zm00001eb035840	pco101694			283.701	-1.27636	0.407282	-3.13386	0.00172525	0.00751896	198.897	168.892	128.683	348.268	728.486	996.889	990.16	1649.1
Zm00004b003203	Zm00001eb035970	umc1748			336.079	-1.62007	0.434754	-3.7264	0.000194238	0.0011103	230.654	110.653	206.645	237.09	9.67796	7.02035	4.79625	12.6677
Zm00004b003204	Zm00001eb035990				241.009	-3.31896	0.315326	-10.5255	6.59231e-26	5.82713e-24	61.842	52.4148	65.7505	72.3326	358.964	45.1308	66.0817	52.9739
Zm00004b003207	Zm00001eb036040	bhlh81	bHLH-transcription factor 81		13.9695	2.93019	0.674842	4.34204	1.41167e-05	0.000105899	20.0569	19.4129	31.936	68.3141	53.6687	47.1366	52.7588	26.4869
Zm00004b003210					9.32374	-2.86766	0.794281	-3.61038	0.000305744	0.0016628	0	6.79451	0	4.01848	36.0724	48.1395	67.1475	62.1867
Zm00004b003220					2171.54	1.2788	0.346677	3.68874	0.000225365	0.00127057	5104.47	3065.29	3692.36	3812.2	26.3944	33.0959	30.3763	36.8514
Zm00004b003234	Zm00001eb036370	fha2	FHA-transcription factor 2		199.412	-2.19293	0.2991	-7.33175	2.27161e-13	5.8251e-12	83.5703	81.5341	90.1721	144.665	69.5053	68.1977	106.05	124.373
Zm00004b003237	Zm00001eb036440				35.9535	2.76914	0.684272	4.04683	5.19154e-05	0.000342452	33.4281	72.7983	11.2715	5.35797	66.8659	44.1279	43.1663	34.5482
Zm00004b003244	Zm00001eb036510				3.97561	-3.41765	1.08405	-3.15268	0.0016178	0.00711964	0	0.970644	0	2.67899	78.3035	117.34	80.4705	239.534
Zm00004b003248	Zm00001eb036560	so1	sulfite oxidase1	{"sulfite oxidase"}	542.584	-1.19436	0.272818	-4.37788	1.1984e-05	9.10462e-05	364.367	330.019	367.264	164.758	16.7165	22.0639	12.79	40.3062
Zm00004b003249	Zm00001eb036570				177.447	-6.39055	0.503596	-12.6898	6.73173e-37	1.28431e-34	3.34281	5.82387	1.87859	1.33949	4030.43	7129.66	8563.44	4317.37
Zm00004b003258	Zm00001eb036760	umc2151			253.129	-1.13614	0.152074	-7.47096	7.96094e-14	2.18221e-12	148.755	178.599	173.769	124.573	86.2218	73.2122	73.5425	85.2188
Zm00004b003261	Zm00001eb036790	csu505(rpL7)			4420.71	-1.15081	0.258044	-4.45975	8.20568e-06	6.44562e-05	1977.27	2269.37	1835.38	1176.07	39.5916	43.125	33.5738	49.5191
Zm00004b003263	Zm00001eb036840	Zm00001eb036840			51.6154	-2.55617	0.314366	-8.13119	4.25098e-16	1.5199e-14	30.0853	16.501	14.0894	25.4504	6.1587	16.0465	13.3229	4.60642
Zm00004b003271					125.643	-2.02262	0.666148	-3.03629	0.00239511	0.00995618	23.3997	37.8551	44.1468	88.4065	274.502	281.817	319.75	292.508
Zm00004b003273	Zm00001eb036930	pap15	purple acid phosphatase15	{"purple acid phosphatase"}	306.44	2.66449	0.538582	4.94722	7.52793e-07	7.36668e-06	727.062	859.991	533.519	281.294	29.0339	44.1279	36.7713	61.0351
Zm00004b003282	Zm00001eb037030	cl8235_1			88.1841	-2.3803	0.253982	-9.37193	7.12205e-21	4.06332e-19	21.7283	34.9432	45.0861	48.2217	12.3174	23.0669	18.6521	9.21285
Zm00004b003286	Zm00001eb037110	pco070301			628.066	-2.13144	0.384807	-5.53897	3.04251e-08	3.73431e-07	45.128	19.4129	13.1501	34.8268	0.879814	3.00872	1.06583	1.15161
Zm00004b003291	Zm00001eb037170	LOC100194362			325.243	-1.70671	0.436196	-3.9127	9.1269e-05	0.000572333	100.284	124.242	136.198	242.448	10.5578	6.01744	6.395	8.06124
Zm00004b003295	Zm00001eb037280	GRMZM2G030494		{"FK506-binding protein"}	137.017	1.10478	0.334579	3.30201	0.000959936	0.0045278	202.24	153.362	184.101	270.578	128.453	146.424	148.684	196.925
Zm00004b003310	Zm00001eb037440	bhlh145	bHLH-transcription factor 145		2.0767	4.9513	1.31423	3.76745	0.000164923	0.000961397	6.68562	5.82387	5.63576	1.33949	19.3559	8.02325	11.7242	6.90964
Zm00004b003317	Zm00001eb037520	sodh1	sorbitol dehydrogenase homolog1	{"sorbitol dehydrogenase"}	197.429	1.82523	0.569359	3.20576	0.00134707	0.00608658	188.869	165.01	212.28	561.248	433.748	486.41	128.966	85.2188
Zm00004b003347	Zm00001eb037900				3.13643	4.74435	1.36823	3.46752	0.00052529	0.00268075	8.35703	2.91193	4.69647	1.33949	88.8612	109.317	101.254	104.796
Zm00004b003364	Zm00001eb038040				102.992	-1.53111	0.302645	-5.05909	4.21256e-07	4.30793e-06	28.4139	43.679	41.3289	44.2033	0	0	0	0
Zm00004b003374	Zm00001eb038180	LOC100280790			46.6795	-3.08985	0.451113	-6.84939	7.4164e-12	1.56462e-10	25.0711	10.6771	6.57505	1.33949	102.938	49.1424	44.765	12.6677
Zm00004b003377	Zm00001eb038210				317.583	-3.10127	0.763689	-4.06091	4.8882e-05	0.000324808	96.9416	35.9138	101.444	54.9192	256.026	259.753	194.515	156.618
Zm00004b003382	Zm00001eb038280	Zm00001d031814		{"patatin-like phospholipase A"}	22.4522	-1.92267	0.597236	-3.21928	0.00128512	0.00584987	13.3712	5.82387	8.45364	0	51.909	27.0785	29.3104	2.30321
Zm00004b003383	Zm00001eb038290	Zm00001d031815		{"patatin-like phospholipase A"}	22.1238	-2.621	0.671747	-3.90177	9.54938e-05	0.000595615	16.7141	5.82387	0.939293	1.33949	21.1155	17.0494	4.26334	2.30321
Zm00004b003385	Zm00001eb038310				692.911	-1.11819	0.159102	-7.0281	2.09363e-12	4.7506e-11	451.28	459.115	441.468	451.409	358.084	454.317	447.117	564.287
Zm00004b003392	Zm00001eb038400	ubp6	ubiquitin-specific protease6	{"ubiquitin carboxyl-terminal hydrolase"}	479.767	-1.01697	0.327211	-3.10798	0.00188371	0.00811464	467.994	291.193	369.142	306.744	204.117	173.503	144.421	157.77
Zm00004b003395	Zm00001eb038430	cyc14	cyclin14	{cyclin}	4.20695	-4.20076	1.24681	-3.36921	0.000753841	0.00366675	1.67141	0	0	1.33949	198.838	209.608	223.825	146.254
Zm00004b003400					9.02511	-5.48525	1.15819	-4.73604	2.17937e-06	1.94439e-05	0	0.970644	0	1.33949	176.843	172.5	162.54	223.412
Zm00004b003404					4.23577	6.37658	1.34967	4.72455	2.30629e-06	2.04996e-05	13.3712	2.91193	15.0287	21.4319	10.5578	8.02325	6.92792	1.15161
Zm00004b003415	Zm00001eb038620				237.317	1.01209	0.181026	5.59083	2.25989e-08	2.83056e-07	279.125	337.784	238.58	239.769	140.77	81.2354	71.4109	14.9709
Zm00004b003420					6.36618	6.50016	1.20394	5.39909	6.69788e-08	7.79176e-07	16.7141	20.3835	9.39293	10.7159	197.958	44.1279	35.7054	10.3645
Zm00004b003442	Zm00001eb038930	mdh6	malate dehydrogenase6	{"malate dehydrogenase (NADP+), chloroplast"}	82.5979	1.2902	0.343862	3.75209	0.000175368	0.00101636	167.141	123.272	139.955	178.153	0	0	0	0
Zm00004b003451	Zm00001eb039020	umc1583a			99.1027	-3.19307	0.354301	-9.01231	2.01754e-19	1.01937e-17	26.7425	25.2367	26.3002	22.7714	14.9568	14.0407	21.3167	19.5773
Zm00004b003453	Zm00001eb039040	Zm00001d031913			1071.05	-3.53876	0.413467	-8.55875	1.14094e-17	4.8415e-16	177.169	65.0332	195.373	92.425	146.929	172.5	184.922	171.589
Zm00004b003465	Zm00001eb039300				123.423	-1.65489	0.326613	-5.06682	4.04511e-07	4.14705e-06	88.5845	79.5928	68.5684	36.1663	71.2649	62.1802	94.8592	74.8544
Zm00004b003467					72.9584	-6.98421	0.798369	-8.74809	2.16986e-18	9.91317e-17	1.67141	0.970644	0.939293	2.67899	0.879814	2.00581	0	1.15161
Zm00004b003470	Zm00001eb039360	pco123425			122.774	1.36505	0.304645	4.48077	7.43752e-06	5.8966e-05	188.869	144.626	115.533	269.238	1.75963	3.00872	1.06583	10.3645
Zm00004b003472	Zm00001eb039380	magi32402			1944.12	-1.34469	0.295009	-4.55813	5.16122e-06	4.24106e-05	1161.63	1495.76	928.022	1548.45	0	0	0	0
Zm00004b003478					200.432	1.78919	0.415172	4.30951	1.6362e-05	0.000120731	382.752	321.283	294.938	168.776	38.7118	32.093	22.3825	57.5803
Zm00004b003479	Zm00001eb039440				45.8969	2.69666	0.721563	3.73725	0.000186045	0.00106988	30.0853	26.2074	18.7859	124.573	71.2649	75.218	73.5425	117.464
Zm00004b003490					51.0158	4.50806	0.573939	7.85459	4.01098e-15	1.27879e-13	93.5987	122.301	170.951	97.783	7.91833	11.032	4.26334	3.45482
Zm00004b003497	Zm00001eb039710	pat5	protein S-acyltransferase5	{"protein s-acyltransferase"}	23.9285	-4.11224	0.488571	-8.41687	3.86683e-17	1.53694e-15	5.01422	6.79451	3.75717	4.01848	1501.84	934.709	1226.24	2789.19
Zm00004b003498					92.0839	-2.02175	0.293868	-6.87978	5.9944e-12	1.2821e-10	35.0995	51.4441	51.6611	33.4873	31.6733	19.0552	20.2508	24.1837
Zm00004b003499	Zm00001eb039740	ect22	evolutionarily conserved C-terminal22	{"evolutionarily conserved C-terminal protein"}	317.322	-1.27672	0.244677	-5.21799	1.8087e-07	1.95619e-06	172.155	217.424	250.791	166.097	19.3559	9.02616	3.1975	3.45482
Zm00004b003510	Zm00001eb039820	si687017e07			51.4296	-2.60864	0.394176	-6.61797	3.64174e-11	6.97576e-10	6.68562	11.6477	20.6645	21.4319	0	0	0	0
Zm00004b003511	Zm00001eb039830	dhna2	dihydroneopterin aldolase2	{"dihydroneopterin aldolase"}	231.533	-2.96738	0.471173	-6.29786	3.01781e-10	5.10779e-09	76.8847	47.5616	76.0827	65.6352	62.4668	40.1163	26.6458	20.7289
Zm00004b003513					6.63588	3.04072	0.900792	3.37561	0.000736531	0.00359125	11.6998	4.85322	2.81788	17.4134	2000.7	1327.85	1815.65	731.27
Zm00004b003514					5.76959	-6.20321	1.1816	-5.24986	1.52216e-07	1.66533e-06	0	0	0	0	679.217	571.657	617.118	1486.72
Zm00004b003521	Zm00001eb039970	umc1356		{"RING-H2 E3"}	14.3563	4.08844	1.10713	3.69282	0.000221783	0.00125245	8.35703	10.6771	11.2715	167.437	0	0	0	1.15161
Zm00004b003527					95.9969	-8.82122	1.05368	-8.37184	5.6727e-17	2.19615e-15	1.67141	0	0.939293	0	33.4329	25.0727	14.9217	9.21285
Zm00004b003539	Zm00001eb040230				29.2496	-2.35927	0.690862	-3.41497	0.000637887	0.00317188	35.0995	5.82387	24.4216	8.03696	8.79814	2.00581	1.06583	1.15161
Zm00004b003541	Zm00001eb040260				19.0407	-2.69379	0.694058	-3.88121	0.000103937	0.00064115	11.6998	6.79451	2.81788	5.35797	0	0	0.532917	0
Zm00004b003547	Zm00001eb040310	opr7	12-oxo-phytodienoic acid reductase7	{"12-oxo-phytodienoic acid reductase"}	242.646	-2.8172	0.283425	-9.93984	2.79268e-23	1.99403e-21	71.8705	75.7102	73.2649	65.6352	22.8752	35.1017	26.1129	28.7901
Zm00004b003562	Zm00001eb040450	Zm00001eb040450			94.0703	-3.24794	0.683915	-4.74905	2.04376e-06	1.833e-05	20.0569	9.70644	19.7252	50.9007	10.5578	9.02616	10.1254	4.60642
Zm00004b003589	Zm00001eb040730	flz3	FCS-like zinc finger3	{"FCS-type zinc finger domain protein"}	294.673	-1.84194	0.307822	-5.98378	2.18016e-09	3.20347e-08	96.9416	74.7396	88.2936	166.097	77.4236	148.43	129.499	139.344
Zm00004b003600					7.46812	-5.05964	1.09786	-4.60864	4.05304e-06	3.40461e-05	0	0	0.939293	0	214.675	86.25	95.3921	44.9126
Zm00004b003611	Zm00001eb040920	pepr2	plant elicitor peptide receptor2	{"leucine-rich repeat receptor-like protein"}	81.4665	-3.49197	0.612636	-5.69991	1.19872e-08	1.57331e-07	6.68562	3.88258	9.39293	4.01848	125.813	127.369	136.96	180.802
Zm00004b003620	Zm00001eb041050	IDP4480			110.82	-1.57055	0.442757	-3.5472	0.000389352	0.00205745	46.7994	45.6203	81.7185	49.5612	21.9954	21.061	31.975	11.5161
Zm00004b003626	Zm00001eb041100	hct9	hydroxycinnamoyltransferase9	{hydroxycinnamoyltransferase}	101.868	-2.65436	0.35473	-7.48277	7.27727e-14	2.00866e-12	61.842	71.8277	75.1435	62.9562	130.212	81.2354	102.853	104.796
Zm00004b003631	Zm00001eb041140	cipk6	calcineurin B-like-interacting protein kinase6	{"calcineurin B-like-interacting protein kinase"}	240.247	-4.01923	0.663604	-6.05667	1.38968e-09	2.12035e-08	65.1848	28.1487	33.8146	42.8638	43.9907	23.0669	22.9154	11.5161
Zm00004b003639	Zm00001eb041210	LOC100283687			35.8614	-3.23099	0.507556	-6.36578	1.94294e-10	3.36984e-09	8.35703	13.589	13.1501	2.67899	886.853	680.974	669.877	702.48
Zm00004b003647					24.9599	-7.49657	1.14764	-6.53217	6.48217e-11	1.19562e-09	0	0	0	0	9.67796	5.01453	5.32917	4.60642
Zm00004b003659	Zm00001eb041340	IDP243			951.957	-2.56149	0.28891	-8.86604	7.57931e-19	3.63685e-17	327.596	460.085	325.935	357.645	220.833	242.703	229.687	206.137
Zm00004b003664	Zm00001eb041390	pco076023			2198.49	3.13929	0.354471	8.85625	8.27502e-19	3.95476e-17	3503.27	5922.87	5032.73	1839.12	28.1541	24.0698	25.58	25.3353
Zm00004b003669					5.73488	6.13072	1.2555	4.88307	1.04444e-06	9.91162e-06	18.3855	7.76515	16.9073	1.33949	20.2357	11.032	18.1192	21.8805
Zm00004b003686	Zm00001eb041610	bhlh42	bHLH-transcription factor 42		11.5831	-2.50649	0.691631	-3.62402	0.000290055	0.00159017	1.67141	8.7358	5.63576	0	828.785	600.741	577.149	898.253
Zm00004b003687					17.4872	5.06735	1.14632	4.42052	9.84636e-06	7.62389e-05	16.7141	22.3248	10.3322	8.03696	577.158	358.038	681.601	424.943
Zm00004b003688	Zm00001eb041630				86.2371	-1.38203	0.294292	-4.69613	2.65133e-06	2.3263e-05	100.284	83.4754	58.2362	44.2033	897.41	713.067	533.983	264.869
Zm00004b003693	Zm00001eb041700	IDP641			80.5271	2.68663	0.637813	4.21225	2.5284e-05	0.000178764	116.998	221.307	150.287	373.719	574.519	821.381	680.002	437.61
Zm00004b003694	Zm00001eb041710	ga20ox6	gibberellin 20-oxidase6	{"gibberellin-44 dioxygenase"}	48.8353	2.34743	0.53428	4.39364	1.11469e-05	8.53388e-05	75.2133	67.9451	106.14	251.825	691.534	981.846	912.887	1080.21
Zm00004b003698	Zm00001eb041750				222.693	-1.22931	0.369848	-3.32383	0.000887913	0.00422991	98.613	152.391	151.226	285.312	15.8367	19.0552	22.3825	25.3353
Zm00004b003703	Zm00001eb041790	pco070813			382.126	-1.50044	0.187652	-7.99587	1.28661e-15	4.30941e-14	168.812	186.364	172.83	298.707	490.936	555.61	511.6	266.021
Zm00004b003726					4.62041	4.48102	1.19568	3.74766	0.000178493	0.00103118	10.0284	13.589	1.87859	13.3949	6.1587	5.01453	5.32917	1.15161
Zm00004b003731	Zm00001eb042030	cybv7	cytochrome b5-7	{"cytochrome b5"}	363.349	-1.63319	0.238524	-6.84706	7.5384e-12	1.58532e-10	230.654	200.923	187.859	128.591	124.054	102.296	137.493	135.889
Zm00004b003737	Zm00001eb042080				71.5081	-1.74988	0.373635	-4.68338	2.82182e-06	2.4596e-05	30.0853	29.1193	21.6037	52.2402	14.9568	12.0349	5.32917	5.75803
Zm00004b003740	Zm00001eb042110				408.799	-1.01525	0.243273	-4.17329	3.00229e-05	0.000209721	314.224	237.808	329.692	263.88	859.578	641.86	794.579	510.161
Zm00004b003754	Zm00001eb042250	LOC100277159			10.045	-3.36432	0.924889	-3.63754	0.000275254	0.00151599	0	0	4.69647	0	285.94	321.933	257.399	202.683
Zm00004b003762	Zm00001eb042340				209.767	1.12148	0.203398	5.51373	3.51304e-08	4.28099e-07	350.995	247.514	278.97	223.695	209.396	123.358	207.838	67.9447
Zm00004b003763	Zm00001eb042350	mkkk72	MAP kinase kinase kinase72	{"mitogen-activated protein kinase kinase kinase"}	50.9409	-2.91493	0.416959	-6.99092	2.73094e-12	6.11526e-11	8.35703	9.70644	4.69647	24.1109	323.772	393.139	344.797	323.601
Zm00004b003764	Zm00001eb042370	trps4	trehalose-6-phosphate synthase4	{"trehalose-6-phosphate synthase"}	84.4016	-2.2595	0.575101	-3.92888	8.53417e-05	0.000538848	11.6998	7.76515	13.1501	30.8083	50.1494	63.1831	56.4892	26.4869
Zm00004b003765	Zm00001eb042390	pco104916			1785.61	-1.32147	0.14455	-9.14195	6.13364e-20	3.19378e-18	722.047	745.455	702.591	850.578	102.058	125.363	130.565	131.283
Zm00004b003775					84.5829	7.91582	1.01693	7.78402	7.02548e-15	2.16185e-13	96.9416	116.477	116.472	65.6352	256.906	338.982	362.384	316.692
Zm00004b003796	Zm00001eb042700	IDP7531			454.26	-1.35654	0.247629	-5.47813	4.29836e-08	5.1563e-07	225.64	315.459	271.456	510.347	17.5963	144.419	67.1475	150.86
Zm00004b003815	Zm00001eb042850				9.56268	-4.9279	1.40321	-3.51187	0.000444969	0.00231442	0	1.94129	1.87859	0	112.616	333.968	298.434	173.892
Zm00004b003818	Zm00001eb042890				94.2608	-3.97257	0.720775	-5.51153	3.55727e-08	4.32605e-07	0	3.88258	2.81788	30.8083	170.684	197.573	237.148	185.409
Zm00004b003820					146.291	-9.22701	1.06833	-8.63687	5.77719e-18	2.56086e-16	0	0	0	1.33949	128.453	129.375	110.314	110.554
Zm00004b003825	Zm00001eb042970	gpm422			195.527	3.16102	0.251076	12.5899	2.40028e-36	4.24013e-34	685.277	562.003	580.483	346.929	355.445	411.192	407.681	795.76
Zm00004b003855	Zm00001eb043240	IDP644			125.138	-1.77594	0.314639	-5.64438	1.65776e-08	2.11753e-07	63.5134	44.6496	38.511	56.2587	0	0	0	0
Zm00004b003861	Zm00001eb043310	pco062914			691.05	-2.05084	0.204521	-10.0275	1.15349e-23	8.59642e-22	192.212	219.366	230.127	275.936	55.4283	49.1424	73.5425	140.496
Zm00004b003874	Zm00001eb043440	cybv12	cytochrome b5-12	{"cytochrome b5"}	587.913	1.02394	0.319849	3.20132	0.00136802	0.00616837	643.491	589.181	742.981	1414.5	38.7118	41.1192	42.6334	66.7931
Zm00004b003889	Zm00001eb043630	LOC100281112			41.1262	2.13309	0.481222	4.43265	9.30799e-06	7.23995e-05	56.8278	67.9451	20.6645	92.425	16.7165	27.0785	15.4546	11.5161
Zm00004b003890	Zm00001eb043640	LOC100192620			740.863	-5.48239	0.428245	-12.802	1.59808e-37	3.25734e-35	8.35703	14.5597	21.6037	32.1478	0	0	0	0
Zm00004b003893	Zm00001eb043690	bcd207a			457.275	1.21537	0.115371	10.5345	5.99217e-26	5.33214e-24	581.649	721.189	725.134	667.068	73.9044	138.401	106.05	142.799
Zm00004b003897	Zm00001eb043720	AY110356			91.8758	-1.42797	0.311794	-4.57985	4.65312e-06	3.85706e-05	58.4992	56.2974	64.8112	20.0924	1824.73	247.718	312.822	94.4317
Zm00004b003903	Zm00001eb043770				6321.34	-4.50677	0.326583	-13.7997	2.55744e-43	8.47082e-41	207.254	314.489	241.398	148.684	1247.58	542.573	717.839	391.546
Zm00004b003905	Zm00001eb043790				11.8407	-6.45513	1.32407	-4.87523	1.0868e-06	1.02686e-05	1.67141	0	0	0	44.8705	14.0407	36.2384	10.3645
Zm00004b003920					889.102	-2.66021	0.196361	-13.5476	8.19129e-42	2.38227e-39	122.013	203.835	151.226	164.758	0	0	0	0
Zm00004b003921	Zm00001eb043930	GRMZM2G168744			619.656	-6.70494	0.349274	-19.1968	3.93579e-82	1.0429e-78	6.68562	7.76515	17.8466	14.7344	4326.05	3674.65	3510.86	3599.92
Zm00004b003939	Zm00001eb044090				364.83	2.12449	0.304986	6.96585	3.26423e-12	7.2079e-11	738.762	518.324	775.856	334.873	150.448	161.468	105.518	128.98
Zm00004b003942	Zm00001eb044100	cl8731_1			8.27955	5.98257	1.03976	5.75379	8.72631e-09	1.16847e-07	31.7567	22.3248	18.7859	33.4873	0	0	0	0
Zm00004b003944	Zm00001eb044130				602.753	2.02909	0.211119	9.61111	7.17711e-22	4.51609e-20	877.488	1057.03	1439.94	1151.96	0	0	0.532917	0
Zm00004b003945	Zm00001eb044140	LOC100194236			148.305	-3.47623	0.393998	-8.82297	1.11465e-18	5.22245e-17	15.0427	21.3542	26.3002	5.35797	783.914	1583.59	1483.64	3094.37
Zm00004b003946					451.848	-1.59584	0.368548	-4.33008	1.49052e-05	0.000111133	212.269	145.597	130.562	64.2957	354.565	379.099	347.462	217.654
Zm00004b003947	Zm00001eb044160	cl53508_1a			117.763	-6.39566	0.627354	-10.1947	2.09493e-24	1.67651e-22	0	2.91193	3.75717	0	21.9954	39.1134	84.2009	0
Zm00004b003951	Zm00001eb044190				1989.83	-1.86025	0.187784	-9.90634	3.9071e-23	2.7567e-21	855.76	698.864	617.116	909.516	256.906	145.421	198.245	324.753
Zm00004b003956	Zm00001eb044260	LOC111590560			184.009	-2.22309	0.343495	-6.47198	9.67246e-11	1.75413e-09	83.5703	91.2406	61.9934	37.5058	2635.04	1263.66	1539.6	712.844
Zm00004b003959	Zm00001eb044350	ppr55	pentatricopeptide repeat protein55	{"PPR pentatricopeptide repeat protein"}	113.409	-1.36557	0.308009	-4.43353	9.2701e-06	7.21283e-05	110.313	90.2699	79.8399	57.5982	217.314	252.733	234.483	153.164
Zm00004b003964	Zm00001eb044400	hagtf3	GNAT-transcription factor 3	{"histone acetyltransferase GNAT/MYST"}	197.117	-1.8624	0.218422	-8.52662	1.50683e-17	6.31543e-16	66.8562	106.771	87.3543	62.9562	276.262	191.555	185.455	94.4317
Zm00004b003965	Zm00001eb044410				361.382	2.39147	0.551332	4.33762	1.44036e-05	0.00010778	185.526	230.043	319.36	910.855	65.1062	97.282	52.2259	64.4899
Zm00004b003967	Zm00001eb044500				1227.3	-1.10081	0.324824	-3.38893	0.000701658	0.00344374	1619.59	672.656	775.856	519.723	51.0292	46.1337	41.0346	54.1255
Zm00004b003976	Zm00001eb044620	AY110191			168.738	-1.79779	0.206173	-8.71979	2.78714e-18	1.25886e-16	80.2275	88.3286	78.9006	72.3326	129.333	97.282	82.6021	27.6385
Zm00004b003985					27.9718	-3.37105	0.491727	-6.85554	7.10417e-12	1.50195e-10	6.68562	4.85322	11.2715	9.37645	7.91833	7.02035	3.73042	12.6677
Zm00004b003992	Zm00001eb044790	IDP174			75.9744	-1.06254	0.332998	-3.19082	0.0014187	0.0063704	58.4992	60.1799	61.0541	61.6167	1.75963	5.01453	4.26334	23.0321
Zm00004b004007	Zm00001eb044880	tip3b	tonoplast intrinsic protein3	{TIP3}	2.97569	5.05345	1.40625	3.59358	0.00032617	0.00175706	5.01422	7.76515	2.81788	5.35797	1.75963	4.01163	0.532917	17.2741
Zm00004b004009	Zm00001eb044900				140.529	-2.36902	0.506681	-4.67556	2.93157e-06	2.54318e-05	21.7283	19.4129	33.8146	52.2402	61.587	69.2006	63.95	36.8514
Zm00004b004012	Zm00001eb044950	IDP1982			223.504	1.37852	0.274835	5.0158	5.28121e-07	5.30523e-06	297.51	359.138	359.749	589.377	1766.67	1992.78	1905.71	2851.38
Zm00004b004015	Zm00001eb044960	IDP820			85.2353	2.3748	0.541839	4.38285	1.17134e-05	8.92467e-05	202.24	428.054	174.709	70.9931	102.058	88.2558	101.787	47.2158
Zm00004b004016	Zm00001eb044970	hin18	hairpin-induced18	{"harpin inducing protein"}	44.0014	-2.9078	0.537615	-5.4087	6.34848e-08	7.41786e-07	13.3712	9.70644	9.39293	17.4134	187.4	240.698	195.581	80.6124
Zm00004b004019	Zm00001eb045000				15.0043	-6.7013	1.09839	-6.10101	1.054e-09	1.63645e-08	0	0	0.939293	0	444.306	597.732	466.835	452.581
Zm00004b004046	Zm00001eb045330				3.79242	-3.835	1.20777	-3.17528	0.00149693	0.00667111	0	0	0	0	98.5392	102.296	110.314	63.3383
Zm00004b004051	Zm00001eb045350	pco091750			122.762	-2.21769	0.251318	-8.82425	1.102e-18	5.17333e-17	38.4423	47.5616	32.8753	54.9192	434.628	428.241	481.224	734.725
Zm00004b004053	Zm00001eb045370				7.59577	3.79123	1.0999	3.44689	0.000567081	0.00286277	8.35703	23.2955	19.7252	0	0	2.00581	0.532917	2.30321
Zm00004b004057	Zm00001eb045450	ppr56	pentatricopeptide repeat protein56	{"PPR pentatricopeptide repeat protein"}	69.7152	-2.17941	0.432743	-5.03625	4.74731e-07	4.81351e-06	18.3855	13.589	16.9073	30.8083	19.3559	24.0698	12.2571	9.21285
Zm00004b004061	Zm00001eb045510	IDP6784			77.4831	-2.5043	0.326865	-7.66158	1.8366e-14	5.41141e-13	8.35703	17.4716	20.6645	14.7344	361.604	321.933	271.255	114.009
Zm00004b004069	Zm00001eb045630	hb69	Homeobox-transcription factor 69		360.935	1.19337	0.255322	4.67398	2.95422e-06	2.5619e-05	521.479	384.375	474.343	509.007	186.521	319.927	312.822	623.019
Zm00004b004071	Zm00001eb045660				701.643	1.59209	0.279814	5.68984	1.27162e-08	1.65804e-07	1143.24	1638.45	1596.8	893.442	190.92	26.0756	67.6805	87.522
Zm00004b004072					97.9628	-8.88904	1.00838	-8.81514	1.19541e-18	5.58982e-17	0	0.970644	0.939293	0	66.8659	39.1134	52.2259	8.06124
Zm00004b004076	Zm00001eb045730	ppr57	pentatricopeptide repeat protein57	{"PPR pentatricopeptide repeat protein"}	102.882	-2.96279	0.459654	-6.44569	1.15073e-10	2.06026e-09	30.0853	21.3542	30.0574	22.7714	543.725	472.369	499.876	505.555
Zm00004b004082	Zm00001eb045780	myb121	MYB-transcription factor 121		222.643	-2.03641	0.44111	-4.61655	3.90175e-06	3.2961e-05	80.2275	71.8277	71.3863	140.647	482.138	148.43	279.249	38.003
Zm00004b004083	Zm00001eb045790	mdh4	malate dehydrogenase4	{"malate dehydrogenase, cytosol"}	4256.53	1.41796	0.158869	8.92537	4.44218e-19	2.19787e-17	4843.74	6088.85	4772.55	5096.77	778.636	677.965	513.732	518.223
Zm00004b004093					87.3826	8.64278	1.07932	8.00761	1.16958e-15	3.94514e-14	61.842	72.7983	154.983	124.573	36.0724	25.0727	9.59251	1.15161
Zm00004b004094					14.9553	4.79845	1.14999	4.17261	3.01124e-05	0.000210222	3.34281	4.85322	2.81788	6.69746	472.46	258.75	309.092	482.523
Zm00004b004098					6.56961	5.26653	1.31112	4.01683	5.89864e-05	0.000385294	3.34281	10.6771	9.39293	0	9.67796	16.0465	12.2571	10.3645
Zm00004b004099					2.61818	4.81846	1.33122	3.61958	0.000295083	0.00161476	5.01422	7.76515	4.69647	0	4901.44	4613.37	5063.78	4939.24
Zm00004b004118	Zm00001eb046050	ad1	adherent1	{"3-ketoacyl-CoA synthase"}	37.9208	-3.08507	0.717093	-4.3022	1.69114e-05	0.000124093	5.01422	6.79451	10.3322	5.35797	120.535	67.1948	45.8309	38.003
Zm00004b004135	Zm00001eb046170	IDP4889			27.1614	-2.11663	0.622445	-3.40051	0.000672606	0.00332166	1.67141	8.7358	2.81788	10.7159	65.9861	37.1076	42.6334	46.0642
Zm00004b004136	Zm00001eb046210	LOC100191837			7.16238	-2.61371	0.855804	-3.0541	0.00225741	0.00945794	1.67141	3.88258	0	0	139.89	86.25	147.085	294.811
Zm00004b004137	Zm00001eb046220	umc83a		{"leucine-rich repeat receptor-like protein kinase"}	20.8675	5.79324	1.24942	4.63672	3.53975e-06	3.0127e-05	3.34281	6.79451	6.57505	203.603	572.759	397.151	381.569	363.907
Zm00004b004149	Zm00001eb046350	umc2029			117.127	-1.02398	0.250399	-4.08937	4.32548e-05	0.00029189	68.5277	56.2974	45.0861	36.1663	1161.35	729.113	768.466	82.9156
Zm00004b004168	Zm00001eb046580	cpn2	chaperonin2	{"mitochondrial chaperonin 60-2"}	650.905	1.03693	0.328003	3.16133	0.0015705	0.00694093	812.303	957.055	485.615	433.996	1453.45	2637.64	2275.02	3095.52
Zm00004b004175					110.434	-1.02357	0.264362	-3.87184	0.000108019	0.000663755	78.5561	66.9745	47.904	30.8083	0	0	0	0
Zm00004b004181	Zm00001eb046690				112.154	-1.1821	0.319647	-3.69813	0.00021719	0.00122942	86.9131	66.9745	96.7472	29.4688	73.9044	109.317	134.828	46.0642
Zm00004b004187	Zm00001eb046790	IDP4150			264.247	-1.13597	0.261584	-4.34268	1.40757e-05	0.000105625	127.027	225.189	155.923	208.961	53.6687	48.1395	45.8309	10.3645
Zm00004b004191	Zm00001eb046910				19.5677	-2.47029	0.533435	-4.63092	3.64045e-06	3.09179e-05	11.6998	2.91193	6.57505	8.03696	1329.4	2227.46	2131.14	3004.54
Zm00004b004193	Zm00001eb046920	umc1955			958.544	-6.46266	0.487376	-13.2601	3.9429e-40	9.59494e-38	31.7567	68.9157	41.3289	25.4504	0.879814	4.01163	1.06583	4.60642
Zm00004b004194	Zm00001eb046960	cl31689_1			16.2723	-1.78923	0.467855	-3.82432	0.000131132	0.000786728	15.0427	9.70644	5.63576	4.01848	444.306	383.11	486.02	536.648
Zm00004b004197	Zm00001eb046980	uce7	ubiquitin conjugating enzyme7	{"E2 ubiquitin-conjugating enzyme"}	56.8324	-1.81297	0.302045	-6.00233	1.94509e-09	2.87936e-08	6.68562	27.178	26.3002	28.1294	0	0	0	0
Zm00004b004202	Zm00001eb047030				91.0659	-3.88663	0.722878	-5.37661	7.59022e-08	8.74875e-07	36.7709	19.4129	9.39293	0	18.4761	26.0756	35.7054	17.2741
Zm00004b004232	Zm00001eb047450				67.5621	-2.82658	0.68604	-4.12014	3.78645e-05	0.000258663	20.0569	3.88258	25.3609	4.01848	0.879814	0	0	1.15161
Zm00004b004238	Zm00001eb047510	TIDP2957			83.6392	1.15736	0.35561	3.25459	0.00113557	0.00523914	152.098	134.92	145.59	36.1663	220.833	160.465	208.371	150.86
Zm00004b004244	Zm00001eb047570				3.68041	-4.87307	1.25391	-3.88629	0.000101786	0.000630324	0	0	0	0	399.436	729.113	688.529	590.774
Zm00004b004245					26.8724	-8.24459	1.13929	-7.23661	4.60051e-13	1.13223e-11	0	0	0	0	226.112	372.078	451.914	563.135
Zm00004b004269	Zm00001eb047770				8.4973	-6.69143	1.15468	-5.79503	6.83106e-09	9.29835e-08	1.67141	0	0	0	523.489	532.544	552.635	728.967
Zm00004b004275	Zm00001eb047810	pco135548			103.821	-1.09903	0.239054	-4.59741	4.27771e-06	3.57195e-05	66.8562	72.7983	68.5684	48.2217	0.879814	1.00291	0	0
Zm00004b004278	Zm00001eb047830				169.143	-1.27569	0.354205	-3.60155	0.000316324	0.00171292	86.9131	102.888	131.501	65.6352	593.875	552.602	535.582	636.838
Zm00004b004287	Zm00001eb047930	Zm00001d032945			192.31	-1.20301	0.353732	-3.40091	0.000671627	0.0033182	93.5987	137.831	95.8079	84.3881	134.612	63.1831	80.4705	166.983
Zm00004b004291	Zm00001eb047980	gme1	GDP-mannose-3'5'-epimerase1	{GDP-mannose-3'5'-epimerase}	2218.3	1.75838	0.37433	4.69742	2.63471e-06	2.31342e-05	2107.64	3958.29	2757.76	3107.62	395.037	387.122	344.264	312.085
Zm00004b004294	Zm00001eb048000	pco091746			266.528	-1.76847	0.139838	-12.6466	1.16823e-36	2.15968e-34	75.2133	81.5341	85.4757	84.3881	9.67796	19.0552	25.0471	39.1546
Zm00004b004296	Zm00001eb048030	mmp22			51.4823	-4.6133	0.488155	-9.45048	3.37265e-21	1.98595e-19	3.34281	3.88258	4.69647	1.33949	8.79814	24.0698	15.4546	8.06124
Zm00004b004313	Zm00001eb048250	LOC103655923			2.50359	4.54972	1.43009	3.18143	0.00146551	0.00654974	5.01422	1.94129	2.81788	5.35797	138.131	136.395	123.637	105.948
Zm00004b004323	Zm00001eb048310	pme26	pectin methylesterase26	{pectinesterase}	244.78	-1.14297	0.292433	-3.90847	9.28816e-05	0.000581528	70.1991	101.918	73.2649	158.06	69.5053	71.2064	103.386	100.19
Zm00004b004325	Zm00001eb048340				128.467	-1.62642	0.283654	-5.73382	9.81928e-09	1.30309e-07	25.0711	42.7083	56.3576	56.2587	1955.83	1824.29	1694.68	2075.19
Zm00004b004331	Zm00001eb048410				8.41683	-2.814	0.816551	-3.4462	0.000568533	0.00286776	5.01422	0.970644	4.69647	4.01848	0	0	1.06583	0
Zm00004b004337	Zm00001eb048440	hb49	Homeobox-transcription factor 49		167.866	3.57188	0.65249	5.47423	4.39424e-08	5.26602e-07	167.141	182.481	851	337.552	239.309	200.581	231.819	178.499
Zm00004b004343	Zm00001eb048510				57.7199	1.13347	0.313624	3.61412	0.000301371	0.00164164	73.5419	76.6809	78.9006	70.9931	752.241	768.227	827.62	1041.05
Zm00004b004345					15.3967	4.56681	1.16459	3.92139	8.80391e-05	0.000553972	1.67141	7.76515	7.51435	6.69746	134.612	128.372	120.972	199.228
Zm00004b004368	Zm00001eb048720				302.333	-1.11377	0.248794	-4.47666	7.58216e-06	5.99931e-05	173.826	173.745	206.645	133.949	127.573	244.709	212.101	285.598
Zm00004b004370	Zm00001eb048740	zim21	ZIM-transcription factor 21	{"Jasmonate ZIM-domain protein"}	3.34724	-4.32826	1.26825	-3.41278	0.000643043	0.00319552	0	0	0	0	75.664	50.1453	74.0755	40.3062
Zm00004b004374	Zm00001eb048810	GRMZM2G174574			19.0938	-3.56443	0.537342	-6.63345	3.27921e-11	6.30159e-10	1.67141	2.91193	3.75717	1.33949	382.719	291.846	334.672	332.814
Zm00004b004381					23.7455	-4.40107	0.805982	-5.46051	4.74758e-08	5.6469e-07	1.67141	0	2.81788	0	4.39907	4.01163	1.59875	2.30321
Zm00004b004388					11.6237	-5.24302	0.82077	-6.38793	1.6815e-10	2.94856e-09	0	1.94129	1.87859	0	238.43	182.529	215.831	390.394
Zm00004b004400	Zm00001eb049100				250.815	1.15686	0.178903	6.4664	1.00367e-10	1.81605e-09	437.908	402.817	278.97	480.878	21.9954	12.0349	12.2571	8.06124
Zm00004b004403					10.0675	-5.08585	1.23697	-4.11155	3.93016e-05	0.000267255	0	1.94129	0	1.33949	124.054	121.352	163.073	280.992
Zm00004b004416	Zm00001eb049310	gpp1	galactose-1-phosphate phosphatase1	{"galactose-1-phosphate phosphatase"}	212.517	1.27226	0.389073	3.26999	0.00107551	0.00499683	252.382	268.868	185.98	129.931	19.3559	25.0727	17.5863	4.60642
Zm00004b004437					22.098	-6.75509	1.11927	-6.03526	1.58705e-09	2.39242e-08	0	0	0.939293	0	1218.54	815.363	864.391	907.465
Zm00004b004447	Zm00001eb049730	LOC103643660			84.0671	-1.35701	0.327714	-4.14085	3.46019e-05	0.000238149	61.842	79.5928	62.9326	34.8268	382.719	244.709	350.126	351.24
Zm00004b004448	Zm00001eb049750	umc2240			67.7811	-7.25955	0.735467	-9.87068	5.57874e-23	3.8675e-21	0	3.88258	0.939293	0	14.077	25.0727	12.2571	2.30321
Zm00004b004451	Zm00001eb049790				15.3731	-2.9642	0.972241	-3.04883	0.00229731	0.00960824	1.67141	1.94129	2.81788	1.33949	880.694	602.747	607.525	1364.65
Zm00004b004457	Zm00001eb049860				59.6662	-1.93224	0.313456	-6.16432	7.07877e-10	1.12769e-08	48.4708	44.6496	27.2395	17.4134	279.781	327.951	260.596	300.569
Zm00004b004464	Zm00001eb049960	gap1	Golgi associated protein homolog	{"? plasmodesmatal associated protein"}	37789.8	1.08505	0.350305	3.09746	0.00195188	0.0083615	42139.5	41929.9	62777.7	47444.8	142.53	152.442	145.486	99.0381
Zm00004b004465	Zm00001eb049980				45.328	2.32034	0.408249	5.68365	1.3185e-08	1.71168e-07	83.5703	91.2406	133.38	75.0116	2812.77	6333.36	5405.91	6219.82
Zm00004b004499					7.8608	7.00314	1.16894	5.99101	2.08543e-09	3.07376e-08	15.0427	7.76515	12.2108	46.8823	77.4236	18.0523	23.4483	8.06124
Zm00004b004517	Zm00001eb050500	si606008c01		{"beta expansin"}	38.6071	1.60445	0.429099	3.73912	0.000184665	0.00106323	53.485	55.3267	88.2936	66.9746	807.669	1135.29	1156.43	980.017
Zm00004b004526	Zm00001eb050630	caat1	cationic amino acid transporter1	{"cationic amino acid transporter"}	19.3838	-2.6373	0.73262	-3.59982	0.000318432	0.00172199	6.68562	5.82387	3.75717	5.35797	1658.45	946.744	1276.34	1144.7
Zm00004b004527					54.6989	2.92012	0.710166	4.11189	3.92436e-05	0.000266937	152.098	80.5635	140.894	52.2402	15.8367	20.0581	14.3888	12.6677
Zm00004b004564	Zm00001eb051060	iaa3	Aux/IAA-transcription factor 3		515.94	2.70119	0.719145	3.75611	0.000172573	0.00100159	371.052	409.612	1003.17	2001.2	182.122	127.369	136.96	95.5833
Zm00004b004574	Zm00001eb051170	limtf5	LIM-transcription factor 5	{"LIM transcription factor"}	112.262	1.255	0.383569	3.27189	0.0010683	0.00496913	195.555	212.571	136.198	54.9192	0.879814	0	0.532917	0
Zm00004b004582					10.7164	-2.46556	0.645508	-3.81957	0.000133683	0.000800217	3.34281	2.91193	6.57505	8.03696	195.319	336.977	319.75	256.808
Zm00004b004593	Zm00001eb051500	rz403			69.474	1.4239	0.386606	3.68309	0.000230426	0.00129543	78.5561	48.5322	111.776	144.665	218.194	170.494	168.402	222.26
Zm00004b004614	Zm00001eb051810	LOC100284720			1607.72	-2.78757	0.604709	-4.60978	4.03103e-06	3.39365e-05	887.517	465.909	1109.31	159.4	292.098	409.186	440.722	525.132
Zm00004b004653	Zm00001eb052220	mmp149b			427.057	-1.67263	0.205725	-8.13041	4.27858e-16	1.52748e-14	255.725	295.076	231.066	274.596	99.419	136.395	183.856	252.202
Zm00004b004674	Zm00001eb052460	LOC103643777			109.197	-1.07662	0.344985	-3.12078	0.0018037	0.00781659	83.5703	95.1231	62.9326	52.2402	2496.91	2934.51	2707.75	3033.33
Zm00004b004720					23.2695	4.46878	0.581999	7.67833	1.61172e-14	4.7747e-13	41.7852	45.6203	67.6291	32.1478	303.536	194.564	317.619	466.4
Zm00004b004735	Zm00001eb052970				29.4921	-1.72316	0.383931	-4.4882	7.18262e-06	5.72114e-05	13.3712	7.76515	15.0287	18.7529	264.824	301.875	320.816	304.024
Zm00004b004739	Zm00001eb053010				301.226	-2.204	0.44617	-4.93982	7.81945e-07	7.61758e-06	137.055	63.0919	113.654	121.894	71.2649	68.1977	49.5613	125.525
Zm00004b004742	Zm00001eb053040	LOC100383989			21.7692	1.97295	0.508405	3.88067	0.000104171	0.00064243	26.7425	36.8845	37.5717	41.5243	2672	1656.8	2353.36	1001.9
Zm00004b004743	Zm00001eb053060				114.174	2.30743	0.376171	6.13398	8.57071e-10	1.34647e-08	148.755	149.479	152.165	121.894	285.94	282.82	319.217	223.412
Zm00004b004750	Zm00001eb053160	umc1411a			7.55761	-5.66478	1.29349	-4.37945	1.18977e-05	9.04769e-05	0	0	0	0	65.9861	96.2791	62.3513	111.706
Zm00004b004761	Zm00001eb053250				112.981	2.20307	0.702584	3.13567	0.00171464	0.007483	635.134	224.219	48.8432	267.899	136.371	108.314	154.546	103.645
Zm00004b004768	Zm00001eb053340	IDP3798			106.253	-2.05186	0.543583	-3.77471	0.000160197	0.000937516	88.5845	29.1193	29.1181	64.2957	0	0	0	0
Zm00004b004775	Zm00001eb053750	hsp70-2	heat shock protein70-2	{HSP70}	6.35093	5.28362	1.08675	4.86186	1.16289e-06	1.09269e-05	25.0711	6.79451	13.1501	22.7714	166.285	111.323	114.044	266.021
Zm00004b004779	Zm00001eb053460	c3h51	C3H-transcription factor 351		456.898	-1.54887	0.271822	-5.69809	1.21157e-08	1.58582e-07	163.798	260.133	170.012	148.684	139.011	131.381	159.875	187.712
Zm00004b004797	Zm00001eb053670				40.1178	-2.31321	0.405684	-5.702	1.18408e-08	1.55666e-07	3.34281	15.5303	9.39293	14.7344	130.212	110.32	117.242	10.3645
Zm00004b004847	Zm00001eb054100	vtc4	vitamin C biosynthesis homolog 4		935.856	-3.26093	0.560846	-5.8143	6.08877e-09	8.35472e-08	457.965	112.595	93.9293	108.499	28.1541	45.1308	50.0942	26.4869
Zm00004b004848	Zm00001eb054110				35.6736	-1.75983	0.331264	-5.31247	1.08149e-07	1.216e-06	31.7567	17.4716	18.7859	8.03696	3.51926	2.00581	2.66458	4.60642
Zm00004b004860	Zm00001eb054240	glu17	beta-glucosidase17	{"beta glucosidase"}	1549.2	1.11928	0.360655	3.10345	0.00191276	0.0082205	1290.33	1630.68	1439.94	3039.31	189.16	206.599	219.562	190.015
Zm00004b004865					257.649	7.12915	0.57775	12.3395	5.55023e-35	9.12841e-33	536.521	469.792	605.844	216.998	112.616	105.305	79.4046	59.8835
Zm00004b004869					52.7815	6.14597	1.0141	6.06053	1.35677e-09	2.07545e-08	98.613	27.178	39.4503	13.3949	40.4715	45.1308	132.696	416.881
Zm00004b004873	Zm00001eb054390	Zm00001d033666			31.4737	1.83527	0.363281	5.05193	4.37368e-07	4.45742e-06	78.5561	35.9138	40.3896	45.5428	65.9861	74.2151	119.373	99.0381
Zm00004b004876	Zm00001eb054420				189.079	1.56611	0.338795	4.62259	3.78978e-06	3.20719e-05	366.038	289.252	330.631	267.899	269.223	180.523	233.951	139.344
Zm00004b004883	Zm00001eb054470	LOC100284729			100.752	-1.84189	0.408664	-4.5071	6.57195e-06	5.29308e-05	81.8989	56.2974	26.3002	109.838	141.65	296.86	207.305	214.199
Zm00004b004888					39.4593	-3.4478	0.429049	-8.03591	9.2886e-16	3.17316e-14	20.0569	9.70644	4.69647	6.69746	319.373	441.279	518.528	469.855
Zm00004b004904	Zm00001eb054730				929.475	-1.16056	0.278092	-4.17331	3.00206e-05	0.000209721	670.234	803.693	419.864	345.589	197.078	326.948	282.979	309.782
Zm00004b004909	Zm00001eb054790				78.1554	1.55107	0.409374	3.78888	0.000151329	0.000893292	130.37	109.683	141.833	160.739	165.405	195.567	251.537	198.076
Zm00004b004917	Zm00001eb054880	GRMZM2G009544			26.2088	-1.30758	0.404873	-3.22961	0.0012396	0.00566757	11.6998	13.589	14.0894	22.7714	1881.04	1646.77	2040.01	2217.99
Zm00004b004927					1021.12	-2.46312	0.256378	-9.60736	7.4436e-22	4.67145e-20	366.038	453.291	495.947	259.862	0.879814	0	0	0
Zm00004b004933	Zm00001eb055050	cdo122a(nad)			477.969	-2.63042	0.180369	-14.5835	3.57446e-48	1.4955e-45	137.055	184.422	172.83	147.344	0	0	0	0
Zm00004b004948	Zm00001eb055280	hk4	histidine kinase4	{"Histidine kinase"}	229.392	-2.48039	0.330569	-7.50341	6.21809e-14	1.72831e-12	48.4708	63.0919	101.444	115.196	0	0	0	0
Zm00004b004953	Zm00001eb055360	IDP6918			93.6901	-2.09636	0.368086	-5.69531	1.23146e-08	1.61008e-07	51.8136	46.5909	50.7218	22.7714	0	0	0	0
Zm00004b004954	Zm00001eb055380	Zm00001d033793			789.619	-1.92722	0.509306	-3.78401	0.00015432	0.00090825	596.692	532.884	531.64	223.695	303.536	233.677	275.518	81.764
Zm00004b004955	Zm00001eb055410				101.868	-1.84897	0.42395	-4.3613	1.29293e-05	9.75133e-05	66.8562	50.4735	73.2649	68.3141	32.5531	33.0959	23.9813	21.8805
Zm00004b004978	Zm00001eb055700	gras65	GRAS-transcription factor 65		15.3999	-3.56248	0.741147	-4.80672	1.53429e-06	1.40893e-05	6.68562	5.82387	1.87859	2.67899	895.651	604.753	750.88	500.949
Zm00004b004984	Zm00001eb055730	IDP738			13.6263	-1.32685	0.436354	-3.04076	0.00235981	0.00982844	10.0284	11.6477	9.39293	6.69746	25.5146	49.1424	40.5017	123.222
Zm00004b004991	Zm00001eb055840	cl20095_1a			55.8928	-2.70735	0.385899	-7.0157	2.28801e-12	5.17199e-11	23.3997	12.6184	22.543	17.4134	9.67796	15.0436	7.99375	2.30321
Zm00004b004994	Zm00001eb055870	si614087a01			27.0746	1.85233	0.463155	3.99937	6.35119e-05	0.000411585	28.4139	29.1193	26.3002	36.1663	1.75963	1.00291	1.06583	0
Zm00004b005020					32.5941	1.72365	0.527817	3.26562	0.00109223	0.00506171	55.1564	41.7377	64.8112	81.7091	4311.09	5812.85	4799.98	6789.87
Zm00004b005026	Zm00001eb056200				95.8713	-2.51405	0.402531	-6.24561	4.22144e-10	6.92862e-09	36.7709	34.9432	40.3896	18.7529	142.53	158.459	99.6555	446.823
Zm00004b005028	Zm00001eb056220	si947005a04(18)			410.755	-1.60923	0.252328	-6.37754	1.79957e-10	3.13485e-09	167.141	238.778	247.034	262.541	302.656	388.125	357.587	261.415
Zm00004b005030					2.31753	-4.90688	1.51794	-3.2326	0.00122671	0.0056194	0	0	0	0	71.2649	148.43	127.367	192.318
Zm00004b005034					31.2558	-4.14228	0.500067	-8.28345	1.19662e-16	4.51534e-15	8.35703	1.94129	4.69647	8.03696	121.414	210.61	171.066	133.586
Zm00004b005041	Zm00001eb056330				20.7887	-3.8958	0.607522	-6.4126	1.43056e-10	2.53088e-09	6.68562	3.88258	1.87859	5.35797	5631.69	4002.6	3543.37	1703.23
Zm00004b005042	Zm00001eb056340	agpll1	ADP glucose pyrophosphorylase large subunit leaf1AGPL4	{"ADP glucose pyrophosphorylase, leaf -- large subunit"}	24.2554	1.84514	0.52479	3.51596	0.00043817	0.00228304	53.485	49.5029	84.5364	42.8638	33.4329	38.1105	25.0471	18.4257
Zm00004b005072					42.2251	9.7181	1.24725	7.79159	6.61698e-15	2.04672e-13	212.269	165.98	126.805	26.7899	55.4283	88.2558	86.8655	90.9769
Zm00004b005077	Zm00001eb056760	bhlh103	bHLH-transcription factor 103		571.114	-2.81079	0.814361	-3.45153	0.000557426	0.0028212	432.894	70.857	86.415	251.825	498.855	176.512	206.772	73.7028
Zm00004b005085	Zm00001eb056870	iaa4	Aux/IAA-transcription factor4		1998.28	2.42332	0.239909	10.101	5.46808e-24	4.17957e-22	1942.17	2185.89	2709.86	3952.84	16.7165	47.1366	62.8842	71.3996
Zm00004b005118	Zm00001eb057180				158.92	-1.42049	0.291495	-4.8731	1.0986e-06	1.03719e-05	86.9131	120.36	123.047	73.6721	2159.06	3787.98	4377.91	1775.78
Zm00004b005119	Zm00001eb057190	si707100e12			96.3293	-1.75648	0.489297	-3.5898	0.000330927	0.00177987	35.0995	45.6203	43.2075	89.746	128.453	84.2442	120.439	43.761
Zm00004b005126	Zm00001eb057270				42.102	-2.06453	0.406724	-5.076	3.85454e-07	3.9622e-06	21.7283	30.09	19.7252	17.4134	42.2311	57.1657	43.1663	69.0964
Zm00004b005131	Zm00001eb057320				10.3397	5.58367	1.2531	4.45589	8.3544e-06	6.55165e-05	16.7141	17.4716	2.81788	13.3949	99.419	61.1773	57.0221	99.0381
Zm00004b005152	Zm00001eb057540	zmm4	Zea mays MADS4	{"Transcription factor (MADS box)"}	189.128	-2.26866	0.466243	-4.86583	1.13979e-06	1.07226e-05	66.8562	61.1506	29.1181	164.758	25.5146	93.2703	79.9375	67.9447
Zm00004b005153					28.0786	7.1562	1.1206	6.38607	1.70201e-10	2.98014e-09	18.3855	19.4129	41.3289	9.37645	50.1494	35.1017	38.9029	25.3353
Zm00004b005171	Zm00001eb057720	pco115076			126.604	-1.52308	0.328955	-4.63005	3.65577e-06	3.10259e-05	71.8705	90.2699	49.7825	97.783	143.41	88.2558	104.985	249.898
Zm00004b005181					8.6883	-7.05	1.1206	-6.29129	3.14846e-10	5.30632e-09	0	0	0	0	277.141	208.605	269.656	184.257
Zm00004b005212	Zm00001eb058240				41.3637	-1.80222	0.385776	-4.67167	2.98758e-06	2.58895e-05	23.3997	24.2661	18.7859	14.7344	481.258	878.546	784.454	1384.23
Zm00004b005214	Zm00001eb058260	IDP7634		{peroxidase}	1137.2	-5.05296	0.805521	-6.27291	3.54351e-10	5.92191e-09	60.1706	38.8258	50.7218	99.1225	282.42	288.837	256.866	293.66
Zm00004b005215	Zm00001eb058270				268.563	-6.7942	0.708632	-9.58777	9.00061e-22	5.56079e-20	8.35703	1.94129	8.45364	4.01848	37.832	27.0785	21.3167	11.5161
Zm00004b005218	Zm00001eb058320				69.395	-1.84353	0.316578	-5.82331	5.76924e-09	7.94829e-08	43.4566	26.2074	40.3896	28.1294	108.217	69.2006	74.6084	87.522
Zm00004b005224	Zm00001eb058450	Zm00001eb058450			263.84	-1.49736	0.135075	-11.0854	1.47769e-28	1.61651e-26	160.455	169.863	159.68	146.005	0	0	0	0
Zm00004b005227					88.2994	7.03837	0.701542	10.0327	1.09463e-23	8.18327e-22	168.812	214.512	286.484	132.61	169.804	145.421	149.75	97.8865
Zm00004b005239	Zm00001eb058550	TIDP3715			65.3006	-1.94386	0.597697	-3.25225	0.00114494	0.0052788	8.35703	17.4716	33.8146	30.8083	27.2742	16.0465	10.1254	48.3674
Zm00004b005243	Zm00001eb058590				102.681	4.65094	0.989796	4.69889	2.61584e-06	2.29855e-05	140.398	61.1506	107.079	277.275	34.3128	37.1076	30.3763	34.5482
Zm00004b005286	Zm00001eb059070	mdh12	malate dehydrogenase12	{"malate dehydrogenase (decarboxylating)"}	95.7255	-1.62341	0.384466	-4.2225	2.41612e-05	0.000171334	65.1848	46.5909	90.1721	49.5612	34.3128	26.0756	26.6458	51.8223
Zm00004b005290	Zm00001eb059140				34.1377	-1.70154	0.352524	-4.82673	1.3879e-06	1.28488e-05	35.0995	14.5597	20.6645	26.7899	0.879814	0	0	0
Zm00004b005291	Zm00001eb059150				22.7076	2.48846	0.789165	3.15329	0.00161444	0.00710876	83.5703	46.5909	23.4823	6.69746	417.912	420.218	368.779	284.447
Zm00004b005301	Zm00001eb059270	umc161a			12.5326	-2.25113	0.700516	-3.21353	0.00131112	0.00594781	0	3.88258	10.3322	2.67899	30.7935	27.0785	26.6458	40.3062
Zm00004b005312	Zm00001eb059460	bhlh47	bHLH-transcription factor 47		10.4033	-2.87672	0.662748	-4.3406	1.42096e-05	0.00010653	5.01422	6.79451	1.87859	2.67899	1689.24	1424.13	1595.02	750.847
Zm00004b005319	Zm00001eb059650	cl34483_1b			113.831	-8.77413	1.00138	-8.76205	1.91739e-18	8.77655e-17	0	0	0.939293	2.67899	18.4761	16.0465	17.0533	27.6385
Zm00004b005321	Zm00001eb059620	cl35478_1b			55.4049	1.8063	0.533465	3.38597	0.000709279	0.00347471	73.5419	74.7396	38.511	21.4319	28.1541	15.0436	26.6458	27.6385
Zm00004b005322	Zm00001eb059630	pza00978			1372.93	1.31295	0.410763	3.19637	0.00139168	0.00626201	2960.06	1665.63	3363.61	735.382	37.832	49.1424	30.9092	56.4287
Zm00004b005343	Zm00001eb059790				29.6898	-3.40857	0.544608	-6.25876	3.88051e-10	6.4355e-09	5.01422	5.82387	5.63576	9.37645	16.7165	21.061	14.9217	64.4899
Zm00004b005345	Zm00001eb059810	GRMZM2G058496			45.8184	-4.29708	0.549941	-7.81372	5.55255e-15	1.73321e-13	5.01422	4.85322	9.39293	8.03696	117.015	100.291	82.6021	46.0642
Zm00004b005346					2.0216	-4.84763	1.53002	-3.16835	0.00153309	0.00680209	0	0	0	0	82.7025	109.317	97.5238	82.9156
Zm00004b005353	Zm00001eb059930	gst5	glutathione transferase5	{"glutathione S-transferase subunit V"}	535.795	3.88366	0.521023	7.45391	9.06158e-14	2.47538e-12	1696.48	1232.72	428.318	857.276	58.9475	59.1715	67.1475	103.645
Zm00004b005356	Zm00001eb059970	Zm00001eb059970			61.7627	-2.4978	0.516928	-4.83201	1.35159e-06	1.25322e-05	23.3997	21.3542	9.39293	10.7159	46.6302	47.1366	44.765	17.2741
Zm00004b005363	Zm00001eb060060				5.0318	-3.18113	1.00059	-3.17924	0.00147661	0.00659317	0	0	0.939293	5.35797	6.1587	11.032	5.32917	3.45482
Zm00004b005364	Zm00001eb060070	phi265454			76.7678	-2.82586	0.357532	-7.9038	2.7053e-15	8.76577e-14	48.4708	12.6184	18.7859	22.7714	161.006	265.77	270.722	176.196
Zm00004b005367	Zm00001eb060130	GRMZM2G329181			3635.87	-1.14324	0.29044	-3.93621	8.27772e-05	0.000523904	3070.37	2324.69	3509.2	1423.88	150.448	100.291	122.571	149.709
Zm00004b005372	Zm00001eb060190	GRMZM2G035890			866.789	-2.74583	0.744757	-3.68687	0.000227027	0.00127903	145.412	333.902	95.8079	257.183	5.27889	26.0756	30.3763	13.8193
Zm00004b005379	Zm00001eb060250	ao1	aldehyde oxidase1	{"aldehyde oxidase 1"}	69.24	2.46621	0.419144	5.88392	4.00651e-09	5.6671e-08	125.355	114.536	110.837	136.628	98.5392	308.895	295.236	490.584
Zm00004b005380	Zm00001eb060260	ao4	aldehyde oxidase4	{"aldehyde oxidase"}	819.792	1.2149	0.322233	3.77026	0.000163074	0.000952486	1373.9	1934.49	982.501	1145.27	1839.69	1732.02	1668.56	1542
Zm00004b005383	Zm00001eb060300				7.27082	5.76388	1.15153	5.00542	5.57393e-07	5.58517e-06	21.7283	12.6184	15.968	6.69746	15.8367	23.0669	11.1913	12.6677
Zm00004b005397					41.1148	-1.56094	0.449251	-3.47454	0.000511722	0.00261935	18.3855	34.9432	13.1501	33.4873	0	0	0	0
Zm00004b005411	Zm00001eb060610	pco099903			53.1268	-4.17911	0.777809	-5.37292	7.74704e-08	8.91658e-07	15.0427	8.7358	2.81788	2.67899	19.3559	12.0349	19.7179	36.8514
Zm00004b005422					5.27695	-6.89674	1.32668	-5.19849	2.00917e-07	2.15444e-06	0	0	0	0	0	8.02325	3.73042	46.0642
Zm00004b005434	Zm00001eb060800				179.489	-1.03411	0.293803	-3.51972	0.000431998	0.00225483	90.2559	141.714	102.383	258.522	674.817	4557.21	3442.64	14248.8
Zm00004b005444	Zm00001eb061010				9.30918	-6.72254	1.42372	-4.72181	2.3376e-06	2.0747e-05	0	0	0	0	77.4236	67.1948	69.8121	35.6998
Zm00004b005474					4.97976	6.4453	1.40297	4.59405	4.34735e-06	3.62249e-05	23.3997	10.6771	19.7252	1.33949	17.5963	6.01744	7.99375	1.15161
Zm00004b005477	Zm00001eb061360	pco148683			313.026	-1.31108	0.18342	-7.14795	8.8083e-13	2.07569e-11	222.297	257.221	154.983	188.869	20.2357	45.1308	27.1788	51.8223
Zm00004b005480	Zm00001eb061390				13.6114	-2.02206	0.497842	-4.06165	4.87263e-05	0.000324226	5.01422	5.82387	8.45364	8.03696	51.0292	36.1046	53.8246	74.8544
Zm00004b005490	Zm00001eb061470				50.6348	-2.28889	0.317137	-7.21736	5.30067e-13	1.2899e-11	16.7141	37.8551	15.968	16.0739	7338.53	4034.69	5808.26	923.588
Zm00004b005500	Zm00001eb061560	ccr1	cytochrome c reductase1	{"cytochrome bc1 complex 14 kDa subunit"}	845.29	1.33807	0.194605	6.87587	6.16135e-12	1.31545e-10	900.888	1480.23	945.868	968.453	586.836	1016.95	868.122	897.101
Zm00004b005505	Zm00001eb061630	umc1737			297.452	-3.32922	0.423511	-7.86099	3.811e-15	1.21993e-13	153.769	66.0038	74.2042	41.5243	95.8997	64.186	61.2855	57.5803
Zm00004b005513					3.91182	6.03788	1.28636	4.69376	2.68228e-06	2.35033e-05	11.6998	15.5303	11.2715	2.67899	14.077	22.0639	38.9029	12.6677
Zm00004b005514	Zm00001eb061730	pet7	photosynthetic electron transport7	{"photosynthetic electron transport protein (PET)"}	74.3586	2.24814	0.581992	3.86284	0.000112075	0.000686557	401.137	156.274	187.859	41.5243	1.75963	1.00291	1.06583	5.75803
Zm00004b005528	Zm00001eb061840				10.5448	-1.87248	0.616392	-3.0378	0.0023831	0.00991142	1.67141	2.91193	9.39293	9.37645	43.1109	58.1686	52.2259	24.1837
Zm00004b005529	Zm00001eb061860	cdpk34	calcium dependent protein kinase34	{"calcium dependent protein kinase"}	255.184	-2.91089	0.402375	-7.23428	4.67993e-13	1.15059e-11	122.013	58.2387	70.447	53.5797	882.454	398.154	402.352	318.995
Zm00004b005531	Zm00001eb061880	aga4	alkaline galactosidase4	{"alkaline galactosidase"}	7.93767	-3.86093	0.987246	-3.9108	9.19895e-05	0.000576548	5.01422	1.94129	0	0	212.915	374.084	303.763	353.543
Zm00004b005533	Zm00001eb061920	LOC100284856			829.549	1.6793	0.272591	6.16052	7.25081e-10	1.15278e-08	1183.36	1234.66	970.29	728.684	13.1972	7.02035	9.05959	6.90964
Zm00004b005534	Zm00001eb061930	bzip29	bZIP-transcription factor 29		22.3184	2.22128	0.537886	4.12965	3.63319e-05	0.000249049	28.4139	12.6184	16.9073	49.5612	52.7889	20.0581	30.9092	10.3645
Zm00004b005555					3.10054	-5.34458	1.24524	-4.29201	1.77061e-05	0.000129606	0	0.970644	0	0	6.1587	4.01163	8.52667	26.4869
Zm00004b005562	Zm00001eb062190				439.084	1.50773	0.42016	3.58846	0.000332637	0.00178826	334.281	413.494	497.825	1796.26	38.7118	29.0843	46.8967	103.645
Zm00004b005580					16.557	4.80629	0.813603	5.90741	3.47533e-09	4.95988e-08	13.3712	27.178	22.543	26.7899	1872.24	2568.44	2112.48	3582.65
Zm00004b005587	Zm00001eb062480	pco135148			295.923	-1.03127	0.175995	-5.85968	4.63766e-09	6.50582e-08	225.64	231.013	196.312	203.603	352.805	190.552	266.458	56.4287
Zm00004b005590	Zm00001eb062520				27.5548	-2.36569	0.602645	-3.92552	8.65442e-05	0.000545718	11.6998	10.6771	5.63576	22.7714	0.879814	1.00291	0	0
Zm00004b005595	Zm00001eb062580	adf14	actin depolymerizing factor14	{"actin depolymerizing factor"}	19.2709	-2.74188	0.645901	-4.24505	2.18549e-05	0.000156656	6.68562	1.94129	10.3322	5.35797	36.0724	49.1424	62.3513	36.8514
Zm00004b005600					43.4426	9.13404	1.09596	8.33426	7.79853e-17	2.99967e-15	110.313	121.331	76.0827	46.8823	13.1972	4.01163	1.06583	1.15161
Zm00004b005605	Zm00001eb062680	prh133	protein phosphatase homolog133	{"serine/threonine specific protein phosphatase"}	132.122	-4.25539	0.656873	-6.47825	9.27913e-11	1.68794e-09	11.6998	4.85322	16.9073	38.8453	48.3898	54.157	41.5675	78.3092
Zm00004b005611	Zm00001eb062720	cl30871_1			117.986	-1.56472	0.215584	-7.25805	3.92723e-13	9.74574e-12	55.1564	62.1212	57.2969	75.0116	137.251	99.2878	90.063	102.493
Zm00004b005612					2.39416	-4.94667	1.45061	-3.41007	0.000649473	0.00322186	0	0	0	0	41.3513	3.00872	17.0533	11.5161
Zm00004b005614	Zm00001eb062730	blk1	bik1-like kinase1	{"receptor-like protein kinase"}	58.719	-8.1221	0.990066	-8.2036	2.33292e-16	8.53306e-15	0	0	1.87859	0	2270.8	2342.79	2717.88	2294
Zm00004b005616					184.096	-2.4564	0.292821	-8.38873	4.91417e-17	1.92435e-15	91.9273	60.1799	94.8686	135.289	3585.24	1330.86	1524.68	943.165
Zm00004b005621	Zm00001eb062810	dnaj112	DnaJ family protein112	{"chaperone DNA J"}	40.2581	-2.66195	0.366352	-7.26608	3.7007e-13	9.23163e-12	13.3712	8.7358	16.9073	16.0739	58.9475	65.1889	74.6084	51.8223
Zm00004b005627	Zm00001eb062880	IDP7286			13591	2.54356	0.49494	5.13913	2.76008e-07	2.90095e-06	11753.3	15383.7	22432.2	17171	7.03851	13.0378	6.395	4.60642
Zm00004b005629	Zm00001eb062910	Zm00001eb062910			42.6654	-1.81085	0.303062	-5.9752	2.29805e-09	3.3684e-08	16.7141	27.178	24.4216	21.4319	599.153	632.834	635.77	1540.85
Zm00004b005631	Zm00001eb062920	nbcs4	nucleobase:cation symporter4	{"nucleobase:cation symporter 2"}	191.345	-1.81183	0.394234	-4.59583	4.31021e-06	3.59405e-05	75.2133	100.947	59.1755	57.5982	0.879814	2.00581	2.13167	9.21285
Zm00004b005634					3.2772	5.30926	1.42501	3.72578	0.00019471	0.0011122	6.68562	4.85322	13.1501	0	0	1.00291	0.532917	1.15161
Zm00004b005664	Zm00001eb063310				107.824	-8.26717	0.977276	-8.4594	2.68753e-17	1.08631e-15	0	0	0	4.01848	9.67796	12.0349	14.3888	19.5773
Zm00004b005676	Zm00001eb063450				30.204	1.36133	0.379259	3.58946	0.000331365	0.00178182	41.7852	32.0313	28.1788	49.5612	117.895	88.2558	133.762	156.618
Zm00004b005685	Zm00001eb063530	cnr7	Cell Number Regulator7	{"mid-complementing activity (MCA) protein"}	438.348	3.92826	0.396203	9.91476	3.59128e-23	2.54139e-21	636.806	633.831	977.804	522.402	193.559	58.1686	58.6209	114.009
Zm00004b005699	Zm00001eb063710	fdx3	ferredoxin3	{ferredoxin}	544.801	-1.3013	0.32675	-3.98257	6.81736e-05	0.000438459	478.022	529.972	199.13	567.945	135.491	186.541	258.998	395.001
Zm00004b005709	Zm00001eb063840	elf2	elongation factor2		4450.4	1.81646	0.234436	7.74819	9.32143e-15	2.82821e-13	4753.48	5530.73	5399.06	3608.59	117.015	115.334	103.386	88.6737
Zm00004b005710					523.626	-2.843	0.244544	-11.6257	3.05033e-31	3.80861e-29	157.112	204.806	147.469	176.813	1399.78	1620.7	1078.09	907.465
Zm00004b005711	Zm00001eb063870	pco103153			105.631	-1.13095	0.323814	-3.4926	0.000478345	0.00246902	65.1848	54.3561	66.6898	123.233	39.5916	52.1512	51.16	50.6707
Zm00004b005713					62.3215	-1.30674	0.352338	-3.70878	0.000208262	0.00118281	55.1564	31.0606	49.7825	22.7714	412.633	588.706	531.851	434.155
Zm00004b005721	Zm00001eb063970				72.642	-5.62472	0.527776	-10.6574	1.6101e-26	1.50579e-24	13.3712	7.76515	0	2.67899	1802.74	2033.89	2443.42	2420.68
Zm00004b005725	Zm00001eb064010	IDP5989			127.284	-1.13201	0.243975	-4.63987	3.48622e-06	2.97244e-05	123.684	104.83	86.415	120.554	1079.53	1036	891.037	991.533
Zm00004b005731	Zm00001eb064090				40.3791	-2.64402	0.430252	-6.14529	7.98169e-10	1.26058e-08	23.3997	10.6771	13.1501	13.3949	237.55	94.2732	131.63	81.764
Zm00004b005746	Zm00001eb064300				238.751	-1.16963	0.298211	-3.92214	8.77664e-05	0.000552548	212.269	183.452	197.252	57.5982	620.269	460.334	393.826	363.907
Zm00004b005749	Zm00001eb064340	srrp1	S1 RNA-binding ribosomal protein1		92.1027	-1.63262	0.394938	-4.13386	3.56726e-05	0.000244811	78.5561	40.7671	51.6611	49.5612	133.732	290.843	227.556	82.9156
Zm00004b005758					210.14	-7.31893	0.617188	-11.8585	1.9439e-32	2.74308e-30	3.34281	1.94129	2.81788	6.69746	2106.28	2550.39	1816.18	695.57
Zm00004b005762	Zm00001eb064470				71.8978	-1.84073	0.279106	-6.59508	4.25022e-11	8.07001e-10	18.3855	37.8551	37.5717	57.5982	347.527	184.535	260.596	138.193
Zm00004b005809	Zm00001eb064900	mybr104	MYB-related-transcription factor 104		40.3156	-3.44697	0.81487	-4.23008	2.33604e-05	0.000166248	1.67141	3.88258	19.7252	21.4319	161.886	194.564	231.819	214.199
Zm00004b005816	Zm00001eb064990	Zm00001d034900			97.59	1.96142	0.178725	10.9745	5.06689e-28	5.27665e-26	205.583	198.982	181.284	156.721	320.252	317.921	312.289	217.654
Zm00004b005858					14.9465	4.61425	0.738208	6.25061	4.08845e-10	6.73817e-09	18.3855	28.1487	24.4216	48.2217	30.7935	90.2616	62.8842	12.6677
Zm00004b005874	Zm00001eb065630				62.768	2.1414	0.34278	6.24715	4.18003e-10	6.86537e-09	106.97	112.595	103.322	143.326	65.9861	175.509	125.235	125.525
Zm00004b005882	Zm00001eb065710	caspl7	casparian-strip-membrane-domain-like7	{casparian-strip-membrane-domain-like}	22.0406	2.74155	0.559858	4.89687	9.73735e-07	9.311e-06	45.128	35.9138	40.3896	8.03696	14.077	8.02325	6.395	4.60642
Zm00004b005885	Zm00001eb065740	ahl9	AT-hook motif nuclear-localized protein homolog9		123.846	2.06061	0.503447	4.09301	4.2581e-05	0.000287832	110.313	151.42	232.945	298.707	1115.6	1328.85	1263.55	1755.05
Zm00004b005892	Zm00001eb065810	pdcb7	plasmodesmata callose binding protein7	{"plasmodesmata callose binding protein (PDCB)"}	8.98424	-1.76122	0.5238	-3.36239	0.000772702	0.00374998	5.01422	7.76515	1.87859	9.37645	7.03851	27.0785	13.8558	52.9739
Zm00004b005898	Zm00001eb065890	smk10	small kernel10	{"choline transporter"}	69.5841	-1.27597	0.353549	-3.60904	0.000307326	0.00166976	33.4281	60.1799	46.0254	46.8823	147.809	142.413	142.822	318.995
Zm00004b005901	Zm00001eb065930	AY110535			125.103	-1.91812	0.370319	-5.17964	2.22319e-07	2.36796e-06	63.5134	80.5635	87.3543	21.4319	549.884	741.148	593.137	917.83
Zm00004b005904	Zm00001eb065950				686.427	-1.77262	0.181545	-9.7641	1.6053e-22	1.0784e-20	391.109	392.14	413.289	242.448	114.376	114.331	104.452	48.3674
Zm00004b005905	Zm00001eb065970				18.7342	5.08876	0.975266	5.21782	1.81045e-07	1.95719e-06	13.3712	48.5322	11.2715	13.3949	222.593	542.573	510.002	675.993
Zm00004b005906					2.13146	-5.38749	1.58677	-3.39525	0.000685655	0.00337562	0	0	0	0	59.8274	41.1192	57.555	33.3966
Zm00004b005921	Zm00001eb066180				224.322	1.10004	0.17264	6.37185	1.86759e-10	3.24386e-09	270.768	270.81	371.021	310.762	255.146	293.852	277.65	290.205
Zm00004b005929	Zm00001eb066270	abi3	ABI3-VP1-transcription factor 3	{"VP1, dormancy regulatory protein"}	6.56934	-4.2981	1.18456	-3.62842	0.000285156	0.00156511	0	2.91193	0	1.33949	0	0	0	0
Zm00004b005930					54.0686	-3.22486	0.568843	-5.66915	1.43505e-08	1.84889e-07	6.68562	9.70644	17.8466	14.7344	2237.37	1757.09	1849.75	54.1255
Zm00004b005931	Zm00001eb066290	LOC103645763			285.098	7.82192	0.496761	15.7459	7.33266e-56	5.14321e-53	742.104	501.823	880.118	1056.86	750.481	836.424	846.805	966.197
Zm00004b005940	Zm00001eb066380				45.455	2.34997	0.506263	4.6418	3.45381e-06	2.94587e-05	203.912	71.8277	101.444	73.6721	575.398	452.311	527.055	456.036
Zm00004b005948	Zm00001eb066470				92.1309	-3.28937	0.472454	-6.96229	3.34776e-12	7.35829e-11	3.34281	30.09	6.57505	34.8268	72.1448	27.0785	45.8309	69.0964
Zm00004b006022	Zm00001eb067320	cl33392_1a			64.6664	-1.08095	0.305833	-3.53444	0.000408633	0.00214791	58.4992	25.2367	30.9967	88.4065	33.4329	74.2151	62.3513	142.799
Zm00004b006026	Zm00001eb067380	fht1	flavanone 3-hydroxylase1	{"flavanone 3-hydroxylase"}	75.176	2.79978	0.833547	3.35888	0.000782604	0.00379109	426.209	198.982	42.2682	8.03696	188.28	321.933	337.869	238.382
Zm00004b006035	Zm00001eb067470	IDP8201			14.4864	-2.01813	0.49231	-4.09931	4.14378e-05	0.000280582	18.3855	6.79451	10.3322	2.67899	96.7796	187.544	157.211	280.992
Zm00004b006061					101.631	2.01405	0.493425	4.08177	4.46931e-05	0.000300745	290.825	213.542	305.27	52.2402	76.5438	114.331	116.709	65.6415
Zm00004b006142	Zm00001eb068680				15.4804	-1.5966	0.431347	-3.70143	0.000214389	0.00121558	15.0427	13.589	6.57505	9.37645	0	0	0.532917	0
Zm00004b006189	Zm00001eb069260				84.3866	-1.18503	0.271553	-4.3639	1.27762e-05	9.64505e-05	65.1848	58.2387	62.9326	89.746	78.3035	96.2791	125.235	48.3674
Zm00004b006225	Zm00001eb069700	umc1961			764.741	1.73756	0.360339	4.82201	1.42121e-06	1.31216e-05	1180.01	1159.92	948.686	1320.74	69.5053	97.282	56.4892	76.006
Zm00004b006250	Zm00001eb070070				662.777	8.49027	0.616009	13.7827	3.23975e-43	1.05838e-40	755.476	789.134	1040.74	373.719	0	0	0	0
Zm00004b006251	Zm00001eb070100				243.118	1.03112	0.278499	3.70242	0.000213553	0.00121142	364.367	336.814	466.829	270.578	178.602	218.634	228.621	176.196
Zm00004b006259	Zm00001eb070170	LOC100281367			27.8847	3.17928	0.902722	3.52188	0.000428492	0.00224094	91.9273	63.0919	6.57505	8.03696	243.709	262.762	182.258	200.379
Zm00004b006265					4.8332	5.60871	1.24193	4.51613	6.298e-06	5.0948e-05	8.35703	11.6477	6.57505	4.01848	32.5531	25.0727	37.3042	20.7289
Zm00004b006279	Zm00001eb070350				3.1146	4.97577	1.41469	3.51722	0.000436093	0.00227321	13.3712	0	4.69647	2.67899	37.832	22.0639	17.5863	20.7289
Zm00004b006281	Zm00001eb070390	AY112075			307.643	-1.42613	0.393577	-3.62351	0.000290637	0.00159226	163.798	178.599	128.683	58.9377	62.4668	58.1686	73.0096	89.8253
Zm00004b006289	Zm00001eb070460	Zm00001d002283			498.667	1.12818	0.324438	3.47732	0.000506458	0.002598	1467.49	637.713	580.483	956.398	1418.26	1411.09	2143.39	3277.47
Zm00004b006294	Zm00001eb070520	bhlh148	bHLH-transcription factor 148		21.8166	-1.77062	0.397053	-4.45939	8.21927e-06	6.45417e-05	8.35703	11.6477	18.7859	12.0554	1142.88	588.706	673.074	87.522
Zm00004b006336	Zm00001eb071040	cad1	cinnamyl alcohol dehydrogenase1	{"cinnamyl alcohol dehydrogenase"}	37.0387	1.89145	0.410435	4.60841	4.05755e-06	3.406e-05	58.4992	47.5616	102.383	152.702	128.453	140.407	140.69	81.764
Zm00004b006342	Zm00001eb071090	tps1	terpene synthase1	{"sesquiterpen synthase1","ent-kaurene synthase","terpene synthase"}	66.0066	5.51369	0.817456	6.74493	1.53098e-11	3.09152e-10	419.523	261.103	645.294	24.1109	0	1.00291	0	0
Zm00004b006368					3.58294	4.86835	1.19838	4.06246	4.85586e-05	0.0003232	6.68562	8.7358	5.63576	9.37645	0.879814	1.00291	3.1975	0
Zm00004b006371	Zm00001eb071430	pco102443			144.949	2.3912	0.386119	6.1929	5.90654e-10	9.53684e-09	207.254	219.366	273.334	83.0486	148.689	171.497	147.618	195.773
Zm00004b006384	Zm00001eb071570	GRMZM2G072518			289.301	2.19088	0.434695	5.04003	4.65451e-07	4.72344e-06	553.235	610.535	721.377	592.056	93.2603	103.299	120.972	82.9156
Zm00004b006393	Zm00001eb071660	xth26	xyloglucan endotransglucosylase/hydrolase26	{"xyloglucan endotransglucosylase/hydrolase"}	103.643	-2.54011	0.644062	-3.9439	8.01682e-05	0.000508336	40.1137	37.8551	10.3322	8.03696	18.4761	90.2616	71.9438	171.589
Zm00004b006412	Zm00001eb071830	grftf8	GRF-transcription factor 8		2124.61	2.9796	0.598212	4.98085	6.33072e-07	6.28759e-06	4016.39	5301.66	12034.2	1587.3	2.63944	3.00872	3.1975	14.9709
Zm00004b006418	Zm00001eb071920	glk36	G2-like-transcription factor 36		38.0349	-1.82062	0.591053	-3.0803	0.00206791	0.00878595	26.7425	45.6203	13.1501	10.7159	18.4761	23.0669	20.2508	19.5773
Zm00004b006425	Zm00001eb071990	zfl2	Zea floricaula leafy2		10.4467	-3.01599	0.870372	-3.46517	0.000529898	0.00270022	1.67141	0.970644	0.939293	4.01848	1544.07	1779.16	1486.84	1980.76
Zm00004b006430	Zm00001eb072020	wrky70	WRKY-transcription factor 70		36.8503	-2.53168	0.621574	-4.07302	4.64076e-05	0.000310617	11.6998	25.2367	4.69647	6.69746	680.096	699.026	576.083	471.007
Zm00004b006434					9.92424	4.99957	1.10333	4.53135	5.86085e-06	4.76379e-05	15.0427	7.76515	15.968	16.0739	241.069	185.538	197.179	152.012
Zm00004b006447	Zm00001eb072190				186.823	1.17201	0.295094	3.97166	7.13745e-05	0.000456338	247.368	263.045	245.156	132.61	113.496	65.1889	74.0755	54.1255
Zm00004b006460					386.944	1.10654	0.269546	4.10521	4.03944e-05	0.000274139	518.136	460.085	672.534	703.234	17.5963	4.01163	6.395	0
Zm00004b006462	Zm00001eb072360	platz5	PLATZ-transcription factor 5		471.717	-2.507	0.466035	-5.37943	7.47221e-08	8.62941e-07	295.839	168.892	146.53	151.363	3.51926	10.0291	3.73042	2.30321
Zm00004b006463	Zm00001eb072370	cp33b	chloroplast RNA-binding protein33b		87.6289	1.42877	0.295499	4.8351	1.33081e-06	1.23635e-05	63.5134	98.0351	88.2936	65.6352	19.3559	17.0494	10.6583	4.60642
Zm00004b006464					108.446	-7.15477	0.595952	-12.0056	3.32029e-33	4.77002e-31	0	0	3.75717	5.35797	19.3559	22.0639	26.6458	18.4257
Zm00004b006485					10.3492	6.13508	1.02789	5.96862	2.39268e-09	3.49518e-08	45.128	18.4422	27.2395	28.1294	6.1587	5.01453	15.4546	24.1837
Zm00004b006502	Zm00001eb072740	pat7	protein S-acyltransferase7	{"protein s-acyltransferase"}	45.9978	-2.70375	0.549152	-4.9235	8.50101e-07	8.20778e-06	13.3712	24.2661	5.63576	10.7159	126.693	85.2471	119.906	57.5803
Zm00004b006516					4.67873	2.53222	0.788229	3.21254	0.00131567	0.00596732	3.34281	7.76515	7.51435	12.0554	20.2357	11.032	33.5738	55.2771
Zm00004b006519	Zm00001eb072910	ppr93	pentatricopeptide repeat protein93	{"PPR pentatricopeptide repeat protein"}	6.91586	2.67007	0.820567	3.25393	0.0011382	0.00525025	5.01422	7.76515	11.2715	28.1294	544.605	480.392	392.227	125.525
Zm00004b006524	Zm00001eb072980				57.4929	-4.13163	1.15953	-3.56319	0.000366381	0.00195163	3.34281	1.94129	4.69647	16.0739	14.077	19.0552	19.7179	5.75803
Zm00004b006528	Zm00001eb073030	GRMZM2G050234		{"salicylic acid 5-hydroxylase"}	2250.56	2.72531	0.793693	3.43371	0.000595375	0.00298601	6478.37	9752.06	8515.63	1719.91	728.486	926.686	1193.2	662.173
Zm00004b006530	Zm00001eb073040				8.4461	-5.03222	0.978032	-5.14525	2.67158e-07	2.81661e-06	0	1.94129	0.939293	0	2082.52	1841.34	1669.63	2090.16
Zm00004b006531	Zm00001eb073090	GRMZM2G045398			9.27188	-6.49466	1.14129	-5.69064	1.26566e-08	1.65117e-07	0	0	0	1.33949	21.1155	20.0581	18.1192	10.3645
Zm00004b006545	Zm00001eb073240				510.915	-1.17856	0.192345	-6.12733	8.93653e-10	1.39841e-08	374.395	370.786	270.516	424.619	80.0631	80.2325	58.088	55.2771
Zm00004b006547	Zm00001eb073250	hyd4	hydroxylase4	{"Beta-carotene 3-hydroxylase "}	29.5705	-7.43864	1.32859	-5.59892	2.15696e-08	2.70876e-07	0	0	1.87859	0	189.16	149.433	140.157	63.3383
Zm00004b006555	Zm00001eb073330	IDP8214			28.5901	-3.14327	0.594672	-5.28571	1.25216e-07	1.39149e-06	23.3997	3.88258	4.69647	2.67899	3.51926	4.01163	4.26334	13.8193
Zm00004b006568	Zm00001eb073490	sod13	superoxide dismutase13	{"superoxide dismutase, chloroplastidic"}	321.317	-2.00051	0.264087	-7.57518	3.5862e-14	1.01693e-12	137.055	145.597	130.562	214.319	121.414	46.1337	61.2855	56.4287
Zm00004b006572	Zm00001eb073520				242.398	-1.88581	0.201963	-9.33738	9.8743e-21	5.55383e-19	115.327	127.154	139.955	79.0301	172.444	57.1657	62.8842	70.248
Zm00004b006585	Zm00001eb073660	iqd26	IQ-domain 26	{"IQ Domain protein","calmodulin binding protein"}	1253.76	-2.18272	0.387977	-5.62588	1.84562e-08	2.34536e-07	249.04	285.369	523.186	736.721	2.63944	14.0407	23.9813	13.8193
Zm00004b006597	Zm00001eb073740	krn2	kernel row number2	{"WD-repeat protein"}	41.5509	-2.61841	0.516782	-5.06676	4.04654e-07	4.14705e-06	6.68562	14.5597	8.45364	30.8083	229.631	167.485	173.731	127.828
Zm00004b006607	Zm00001eb073880				132.867	1.14987	0.359495	3.19856	0.00138117	0.00622063	162.126	121.331	187.859	155.381	7059.63	5392.63	7169.87	3188.8
Zm00004b006615	Zm00001eb073940				1.8504	4.69513	1.33799	3.5091	0.000449632	0.00233715	3.34281	7.76515	4.69647	0	75.664	72.2093	66.6146	57.5803
Zm00004b006619	Zm00001eb074020				46.9332	-2.4973	0.470534	-5.30738	1.1121e-07	1.24638e-06	18.3855	9.70644	13.1501	12.0554	22.8752	18.0523	29.8434	16.1225
Zm00004b006622	Zm00001eb074060	pus1	tRNA pseudouridine synthase B4	{"RNA pseudouridine synthase"}	41.8508	-1.4328	0.319003	-4.4915	7.07243e-06	5.64092e-05	23.3997	14.5597	13.1501	41.5243	0	0	0	1.15161
Zm00004b006623	Zm00001eb074070				53.5601	-1.3659	0.308286	-4.43063	9.39579e-06	7.29635e-05	40.1137	35.9138	33.8146	41.5243	76.5438	34.0988	49.0284	14.9709
Zm00004b006624					15.3675	5.98511	0.992141	6.03252	1.61426e-09	2.4273e-08	85.2417	20.3835	39.4503	14.7344	345.767	237.689	327.744	241.837
Zm00004b006628					8.15098	5.6543	1.14373	4.94375	7.66357e-07	7.48406e-06	10.0284	14.5597	10.3322	17.4134	86.2218	55.1599	68.7463	62.1867
Zm00004b006636					3111.2	1.16006	0.375969	3.08553	0.00203187	0.00865442	3433.07	3569.06	3988.24	4727.07	29.9137	18.0523	19.7179	0
Zm00004b006638	Zm00001eb074240	si614008d02			79.6901	2.79865	0.330471	8.46867	2.48216e-17	1.005e-15	101.956	103.859	127.744	64.2957	3389.04	5049.64	5043.53	7014.43
Zm00004b006647					47.9463	2.807	0.67252	4.17386	2.99483e-05	0.000209383	111.984	79.5928	70.447	203.603	63.3466	131.381	77.273	245.292
Zm00004b006648					23.5686	-4.48385	0.705725	-6.35353	2.10429e-10	3.63382e-09	1.67141	2.91193	0.939293	6.69746	467.181	488.416	565.425	685.206
Zm00004b006676	Zm00001eb074600				44.4629	-2.29818	0.540635	-4.25089	2.12922e-05	0.000153129	10.0284	5.82387	15.968	24.1109	35.1926	32.093	32.5079	4.60642
Zm00004b006682	Zm00001eb074700	mdh9	malate dehydrogenase9	{"malate dehydrogenase, cytosol"}	5.32474	-5.3782	1.13621	-4.73345	2.20739e-06	1.96866e-05	0	0	0	1.33949	40.4715	65.1889	60.2196	104.796
Zm00004b006685	Zm00001eb074730	ereb6	AP2-EREBP-transcription factor 6		12.1493	-3.14154	0.772355	-4.06748	4.75244e-05	0.000317225	1.67141	0	0.939293	6.69746	235.79	384.113	312.822	280.992
Zm00004b006686					172.437	-7.3604	0.594192	-12.3872	3.06432e-35	5.18283e-33	1.67141	0.970644	1.87859	6.69746	163.645	120.349	158.809	55.2771
Zm00004b006689	Zm00001eb074760				20.4267	1.88889	0.577659	3.2699	0.00107584	0.00499739	70.1991	23.2955	83.5971	17.4134	53.6687	22.0639	7.99375	9.21285
Zm00004b006694	Zm00001eb074820	IDP4867			196.991	-1.28713	0.253347	-5.08049	3.76453e-07	3.87804e-06	127.027	97.0644	162.498	96.4435	7255.83	6496.83	5378.2	2724.7
Zm00004b006705	Zm00001eb074930	ereb198	AP2-EREBP-transcription factor 198		19.8106	-2.46974	0.522012	-4.7312	2.23199e-06	1.98837e-05	10.0284	3.88258	7.51435	10.7159	3116.3	3375.78	3518.32	4237.91
Zm00004b006714	Zm00001eb075010	IDP7646			17.7031	-2.40217	0.651458	-3.68737	0.00022658	0.00127682	1.67141	0	11.2715	4.01848	0	0	0	0
Zm00004b006728	Zm00001eb075140				24.3331	1.81286	0.384606	4.71355	2.43436e-06	2.15211e-05	21.7283	28.1487	28.1788	24.1109	36.9522	33.0959	31.975	9.21285
Zm00004b006729	Zm00001eb075150	gata5	C2C2-GATA-transcription factor 5		309.004	2.28396	0.71179	3.20875	0.00133313	0.00603388	110.313	139.773	233.884	987.206	127.573	122.355	94.3263	88.6737
Zm00004b006732	Zm00001eb075190	npi587			238.788	1.2021	0.280608	4.28391	1.83641e-05	0.000134093	272.439	248.485	442.407	624.204	375.681	394.142	468.434	461.794
Zm00004b006735	Zm00001eb075230	hb66	Homeobox-transcription factor 66		1244.76	3.4456	1.04493	3.29746	0.000975648	0.0045892	106.97	471.733	386.989	4427.02	0	0	0	0
Zm00004b006744	Zm00001eb075360				7.70364	-2.23341	0.653793	-3.41608	0.000635301	0.003161	1.67141	3.88258	0.939293	6.69746	626.428	872.529	1002.95	847.582
Zm00004b006753	Zm00001eb075420				218.091	1.04626	0.232529	4.49947	6.81246e-06	5.4628e-05	384.423	272.751	344.721	146.005	0	0	0	0
Zm00004b006758	Zm00001eb075490	saur19	small auxin up RNA19	{"small auxin upregulated RNA (SAUR) protein"}	14.2283	-4.90721	0.768588	-6.38471	1.71725e-10	3.00241e-09	0	2.91193	2.81788	1.33949	21.9954	13.0378	13.3229	40.3062
Zm00004b006765	Zm00001eb075540	LOC100280605			60.1712	-2.70144	0.382743	-7.0581	1.6879e-12	3.86676e-11	15.0427	9.70644	10.3322	34.8268	1010.03	384.113	531.318	347.785
Zm00004b006775					7.40487	-6.14196	1.17504	-5.22704	1.72249e-07	1.86802e-06	0	0	0	0	34.3128	21.061	28.7775	5.75803
Zm00004b006783	Zm00001eb075740				600.016	1.01935	0.176621	5.77141	7.86103e-09	1.05915e-07	837.374	927.936	696.016	1024.71	358.084	333.968	379.437	211.895
Zm00004b006792	Zm00001eb075840	LOC100282697			265.384	1.16037	0.301301	3.8512	0.000117539	0.00071452	427.88	381.463	291.181	388.453	7.03851	3.00872	10.6583	0
Zm00004b006804	Zm00001eb076010	pco105859			324.19	-3.74334	0.191373	-19.5605	3.3586e-85	1.33493e-81	71.8705	65.0332	54.479	58.9377	131.092	142.413	119.906	128.98
Zm00004b006815	Zm00001eb076140	dnaJ20	DnaJ/Hsp40 20	{"chaperone DNA J"}	38.6061	-1.17029	0.318738	-3.67165	0.000240988	0.00135003	31.7567	32.0313	31.936	18.7529	13.1972	13.0378	10.1254	23.0321
Zm00004b006820	Zm00001eb076190	px18	peroxidase18	{peroxidase}	343.537	-1.7731	0.464786	-3.81487	0.000136255	0.000813571	148.755	186.364	31.936	53.5797	2111.55	2885.36	2688.03	2725.85
Zm00004b006840					2.56533	5.29766	1.3978	3.78999	0.000150654	0.000889526	11.6998	5.82387	3.75717	4.01848	0.879814	0	1.06583	1.15161
Zm00004b006854	Zm00001eb076520	cyp16	cytochrome P450 16	{"cytochrome P-450 CYP72"}	32.2949	6.71926	0.752531	8.92888	4.30352e-19	2.13369e-17	83.5703	95.1231	79.8399	88.4065	1502.72	1972.72	1792.73	2143.14
Zm00004b006872	Zm00001eb076710				85.9967	2.25291	0.341952	6.58837	4.44673e-11	8.40964e-10	255.725	129.096	155.923	132.61	210.276	200.581	155.079	183.105
Zm00004b006878	Zm00001eb076770	LOC100193629			54.9908	-1.7496	0.390191	-4.48396	7.32691e-06	5.82053e-05	20.0569	32.0313	19.7252	58.9377	889.492	691.003	808.968	952.378
Zm00004b006884	Zm00001eb076810	IDP7342			653.479	4.24413	0.712471	5.95691	2.57051e-09	3.72427e-08	205.583	311.577	877.3	4346.65	129.333	39.1134	57.0221	32.245
Zm00004b006889	Zm00001eb076870	GRMZM2G021694		{DUF177}	666.357	2.26692	0.657689	3.4468	0.000567259	0.00286307	640.149	787.192	1041.68	2613.35	87.9814	39.1134	23.9813	11.5161
Zm00004b006899					14.2197	7.00259	1.55732	4.49657	6.90584e-06	5.52467e-05	86.9131	33.0019	14.0894	0	0	0	0	0
Zm00004b006903	Zm00001eb076990	ckx12	cytokinin oxidase12	{"cytokinin dehydrogenase"}	7.19535	5.69483	1.22679	4.64205	3.44969e-06	2.94446e-05	18.3855	27.178	23.4823	16.0739	395.916	307.892	377.305	291.356
Zm00004b006913	Zm00001eb077080	ga2ox2	gibberellin 2-oxidase2	{"gibberellin 2-beta-dioxygenase"}	186.205	2.42355	0.534919	4.53068	5.87949e-06	4.77569e-05	803.946	410.583	247.034	202.263	182.122	144.419	193.982	217.654
Zm00004b006916	Zm00001eb077100				70.4935	-1.52661	0.342009	-4.46366	8.05718e-06	6.34779e-05	71.8705	35.9138	40.3896	40.1848	151.328	175.509	160.941	169.286
Zm00004b006917					8.36471	-3.96131	1.05936	-3.73934	0.000184507	0.00106258	1.67141	1.94129	0	2.67899	710.89	488.416	498.277	391.546
Zm00004b006922	Zm00001eb077160	Zm00001d003009			67.4827	-3.38395	0.813489	-4.1598	3.18531e-05	0.000221145	5.01422	16.501	6.57505	14.7344	95.0199	113.328	93.7934	43.761
Zm00004b006926	Zm00001eb077210	IDP147			278.679	-1.56141	0.224222	-6.96368	3.31501e-12	7.30361e-11	175.498	202.865	145.59	120.554	1163.11	4663.52	3954.78	1665.22
Zm00004b006927	Zm00001eb077220	pal6	phenylalanine ammonia lyase6	{"phenylalanine ammonia lyase"}	332.783	-4.59906	0.561615	-8.189	2.6341e-16	9.56136e-15	33.4281	47.5616	39.4503	13.3949	69.5053	107.311	91.6617	50.6707
Zm00004b006929	Zm00001eb077250	adsk3	adenosine kinase3	{"adenosine kinase"}	69.0691	-2.66412	0.364186	-7.31529	2.56825e-13	6.53657e-12	10.0284	11.6477	15.0287	25.4504	0	0	0	0
Zm00004b006937	Zm00001eb077300				74.7895	-5.36331	0.824018	-6.50873	7.57895e-11	1.3914e-09	6.68562	6.79451	8.45364	1.33949	36.0724	33.0959	26.1129	41.4578
Zm00004b006942	Zm00001eb077400	IDP7808			113.658	-4.14331	0.339094	-12.2188	2.4685e-34	3.89859e-32	13.3712	26.2074	14.0894	16.0739	167.165	275.799	322.415	342.027
Zm00004b006943					130.106	-6.80402	0.715238	-9.51294	1.85346e-21	1.12545e-19	3.34281	3.88258	0.939293	4.01848	7.91833	2.00581	2.13167	2.30321
Zm00004b006945	Zm00001eb077430				79.1167	-1.59252	0.501326	-3.17661	0.00149008	0.00664588	23.3997	27.178	49.7825	129.931	18.4761	21.061	12.79	5.75803
Zm00004b006951					5.43698	4.6834	1.25385	3.73523	0.000187546	0.00107799	13.3712	0	15.968	13.3949	53.6687	41.1192	19.185	70.248
Zm00004b006961					3.27793	-5.92248	1.44445	-4.10017	4.1284e-05	0.00027962	0	0	0	0	1284.53	1236.58	1050.91	798.063
Zm00004b006968					349.325	-1.43769	0.444154	-3.23692	0.00120828	0.00554349	436.237	144.626	192.555	221.016	982.752	1309.8	1280.6	1907.06
Zm00004b006975	Zm00001eb077790	LOC100274342			196.691	-2.66877	0.25678	-10.3932	2.66193e-25	2.24317e-23	83.5703	79.5928	56.3576	48.2217	842.862	1313.81	1195.87	1577.7
Zm00004b006980					3.30831	4.87132	1.44386	3.37382	0.000741316	0.0036131	0	2.91193	4.69647	10.7159	221.713	143.416	167.869	141.648
Zm00004b006983	Zm00001eb077880	csu861			94.561	-6.05327	0.679899	-8.90319	5.42646e-19	2.65729e-17	3.34281	2.91193	2.81788	0	154.847	75.218	65.0159	96.7349
Zm00004b006987					56.9009	-7.25924	0.760749	-9.54223	1.39798e-21	8.54844e-20	0	2.91193	0	1.33949	263.064	258.75	288.308	276.385
Zm00004b006988	Zm00001eb077910				11.5065	-2.75783	0.726936	-3.79378	0.000148372	0.000877789	0	3.88258	6.57505	4.01848	5334.31	6837.82	6356.1	10673.1
Zm00004b006989	Zm00001eb077920				59.0831	1.27575	0.259232	4.92128	8.59779e-07	8.2945e-06	111.984	70.857	66.6898	58.9377	144.29	253.735	240.878	312.085
Zm00004b007000	Zm00001eb078050				91.5825	-1.81931	0.466949	-3.89616	9.77299e-05	0.000607576	71.8705	26.2074	8.45364	17.4134	201.477	126.366	172.665	186.56
Zm00004b007001	Zm00001eb078070	aprt1	adenine phosphoribosyltransferase1	{"adenine phosphoribosyltransferase"}	1083.92	-2.14098	0.301588	-7.09902	1.25649e-12	2.9177e-11	71.8705	170.833	135.258	99.1225	138.131	82.2384	88.4642	59.8835
Zm00004b007005	Zm00001eb078110	cl23962_1a			433.854	1.78314	0.325822	5.47275	4.43111e-08	5.30754e-07	1292	798.84	967.472	439.354	424.07	456.323	499.876	376.575
Zm00004b007010	Zm00001eb078130				106.191	-7.57903	0.597934	-12.6754	8.09801e-37	1.52738e-34	3.34281	1.94129	2.81788	0	1072.49	706.046	874.517	453.733
Zm00004b007016	Zm00001eb078210	LOC541695			1689.47	-1.48597	0.241541	-6.15205	7.64861e-10	1.21038e-08	994.487	1370.55	943.99	863.973	30.7935	22.0639	12.2571	17.2741
Zm00004b007031	Zm00001eb078350	cl533_1			1168.84	-1.50164	0.166645	-9.01102	2.04144e-19	1.02926e-17	503.093	665.862	612.419	805.035	448.705	371.076	314.421	330.511
Zm00004b007032					3.36817	-5.18073	1.21598	-4.26054	2.03931e-05	0.000147419	0	0	0	0	261.305	137.398	140.69	139.344
Zm00004b007033	Zm00001eb078370	IDP8503			14.9427	-3.33085	0.531688	-6.26468	3.73596e-10	6.21305e-09	6.68562	2.91193	6.57505	0	168.045	120.349	99.1226	85.2188
Zm00004b007037					384.576	-1.22427	0.319903	-3.82702	0.000129705	0.000779929	245.697	289.252	180.344	431.317	504.134	544.578	765.802	466.4
Zm00004b007046	Zm00001eb078530	mads27	MADS-transcription factor 27		67.9855	7.47058	1.09214	6.84033	7.90085e-12	1.65716e-10	43.4566	15.5303	12.2108	44.2033	150.448	130.378	172.132	92.1285
Zm00004b007049					74.8537	4.89997	0.921726	5.31608	1.06026e-07	1.19552e-06	23.3997	12.6184	9.39293	30.8083	4.39907	2.00581	4.79625	4.60642
Zm00004b007052	Zm00001eb078580				4.53755	-6.09584	1.23132	-4.95066	7.39632e-07	7.26174e-06	0	0	0	0	99.419	116.337	120.972	107.099
Zm00004b007062					32.4433	-8.79993	1.05812	-8.31657	9.05473e-17	3.46053e-15	0	0	0	0	270.983	68.1977	120.439	54.1255
Zm00004b007068	Zm00001eb078740	chn11	chitinase11	{endochitinase}	3.77042	-6.33059	1.71569	-3.68983	0.000224407	0.00126577	0	0	0	0	44.8705	55.1599	50.0942	39.1546
Zm00004b007070	Zm00001eb078760	GRMZM2G089596			87.1459	-2.39621	0.422768	-5.66791	1.44552e-08	1.86038e-07	20.0569	16.501	25.3609	32.1478	541.086	642.863	528.654	542.406
Zm00004b007073	Zm00001eb078790	LOC100280813			60.5261	-3.29205	0.549843	-5.98725	2.13413e-09	3.13971e-08	13.3712	10.6771	14.0894	21.4319	66.8659	55.1599	57.555	74.8544
Zm00004b007099	Zm00001eb079000	LOC107403167			79.2888	-4.30031	0.640459	-6.71442	1.88822e-11	3.73076e-10	21.7283	6.79451	4.69647	9.37645	0	2.00581	1.59875	1.15161
Zm00004b007106					14.2154	4.92183	0.956163	5.14748	2.64003e-07	2.78458e-06	21.7283	18.4422	12.2108	20.0924	29.9137	28.0814	20.7838	27.6385
Zm00004b007107	Zm00001eb079090				12.1444	4.33575	1.21531	3.5676	0.000360261	0.00192204	15.0427	10.6771	9.39293	0	6.1587	2.00581	8.52667	1.15161
Zm00004b007129	Zm00001eb079320				47.4254	-2.93916	0.745679	-3.94159	8.09425e-05	0.0005127	11.6998	31.0606	1.87859	18.7529	53.6687	105.305	156.145	139.344
Zm00004b007131	Zm00001eb079340				213.623	-1.96753	0.640275	-3.07294	0.00211962	0.00896412	180.512	146.567	52.6004	17.4134	197.078	339.985	304.296	119.767
Zm00004b007132	Zm00001eb079360				191.871	-1.92724	0.213925	-9.00893	2.08069e-19	1.04684e-17	56.8278	89.2993	62.9326	56.2587	1113.84	1203.49	1223.04	1384.23
Zm00004b007133	Zm00001eb079370	IDP2407			78.1594	-5.07364	0.745743	-6.80347	1.02132e-11	2.10332e-10	8.35703	11.6477	3.75717	5.35797	0.879814	0	0	2.30321
Zm00004b007134	Zm00001eb079380	msr1	methionine sulfoxide reductase1	{"methionine sulfoxide reductase-A"}	187.107	-3.42168	0.336414	-10.171	2.67052e-24	2.11583e-22	50.1422	42.7083	31.936	56.2587	40.4715	38.1105	30.9092	43.761
Zm00004b007136	Zm00001eb079410	pimt2	protein-L-isoaspartate methyltransferase2	{"protein L-isoaspartyl methyltransferase"}	101.513	-2.24371	0.454033	-4.94174	7.74297e-07	7.55232e-06	55.1564	41.7377	57.2969	33.4873	0.879814	24.0698	20.2508	43.761
Zm00004b007139					3.91291	3.5473	0.98465	3.6026	0.000315048	0.00170679	6.68562	14.5597	11.2715	4.01848	66.8659	206.599	121.505	69.0964
Zm00004b007145	Zm00001eb079530	nrt4	nitrate transport4	{"nitrate transporter"}	120.209	1.59169	0.501263	3.17535	0.00149657	0.00667106	108.641	89.2993	188.798	83.0486	1.75963	3.00872	5.86209	2.30321
Zm00004b007147					96.4939	6.4413	0.59695	10.7904	3.82328e-27	3.75216e-25	111.984	115.507	108.019	159.4	33.4329	11.032	27.7117	14.9709
Zm00004b007152	Zm00001eb079610	cl56912_1b			106.753	-1.2364	0.282861	-4.37104	1.23655e-05	9.37056e-05	40.1137	49.5029	57.2969	112.517	181.242	220.639	191.317	146.254
Zm00004b007154					5.48301	-3.86137	0.844552	-4.57209	4.82872e-06	3.98875e-05	1.67141	0.970644	0	4.01848	170.684	130.378	99.6555	54.1255
Zm00004b007158					85.1011	-6.54753	1.008	-6.49555	8.27326e-11	1.51537e-09	1.67141	0.970644	0	0	3019.52	1565.54	1903.58	336.269
Zm00004b007161	Zm00001eb079730	LOC103646319			403.898	-7.81959	0.674233	-11.5978	4.23014e-31	5.22696e-29	1.67141	2.91193	3.75717	6.69746	519.97	798.314	724.767	740.483
Zm00004b007165	Zm00001eb079770	pdcb8	plasmodesmata callose binding protein8	{"plasmodesmata callose binding protein (PDCB)"}	46.815	2.16133	0.558525	3.86972	0.000108961	0.000668854	122.013	101.918	135.258	54.9192	322.892	381.105	499.876	475.613
Zm00004b007176	Zm00001eb079890	fcp1	fon2-like cle protein1	{FCP1,clavata3/esr-related}	8.23188	1.6543	0.540812	3.05891	0.00222145	0.00933849	15.0427	9.70644	16.9073	12.0554	24.6348	37.1076	22.3825	12.6677
Zm00004b007184	Zm00001eb079970				545.875	1.6095	0.349186	4.60928	4.04058e-06	3.39654e-05	770.518	936.672	997.529	1480.14	1.75963	15.0436	3.1975	2.30321
Zm00004b007198	Zm00001eb080210	GRMZM2G022637			1.79956	-4.26796	1.31435	-3.24719	0.0011655	0.00536492	0	0	0	0	31.6733	33.0959	29.8434	56.4287
Zm00004b007215	Zm00001eb080370	mop1	mediator of paramutation1	{"RNA-directed RNA polymerase"}	63.8631	-1.62896	0.332217	-4.9033	9.42396e-07	9.02218e-06	31.7567	40.7671	18.7859	16.0739	181.242	252.733	276.584	272.931
Zm00004b007217	Zm00001eb080390				990.083	-2.18186	0.471825	-4.62431	3.7585e-06	3.18298e-05	402.809	279.546	641.537	84.3881	21.9954	30.0872	34.1067	78.3092
Zm00004b007218	Zm00001eb080410	cl22897_1a			614.713	-4.81532	0.519805	-9.26371	1.97444e-20	1.07015e-18	70.1991	65.0332	161.558	48.2217	491.816	743.154	627.776	441.065
Zm00004b007228	Zm00001eb080470				557.405	-1.39312	0.18155	-7.67348	1.6739e-14	4.95274e-13	244.025	382.434	412.35	263.88	31.6733	37.1076	30.9092	41.4578
Zm00004b007231					695.333	-5.37449	0.558469	-9.62361	6.35608e-22	4.02848e-20	58.4992	75.7102	24.4216	14.7344	73.9044	90.2616	74.6084	57.5803
Zm00004b007238	Zm00001eb080560				179.785	2.1189	0.346803	6.10981	9.97503e-10	1.55176e-08	145.412	274.692	388.867	308.083	84.4622	35.1017	34.6396	29.9418
Zm00004b007244	Zm00001eb080640				49.5598	1.75543	0.533681	3.28929	0.00100442	0.00470577	16.7141	30.09	35.6931	120.554	241.069	299.869	376.239	465.249
Zm00004b007246	Zm00001eb080680	LOC100282135			35.704	-6.29734	1.07588	-5.85322	4.82151e-09	6.73599e-08	0	0.970644	0	0	3.51926	3.00872	1.59875	0
Zm00004b007251	Zm00001eb080700	nactf32	NAC-transcription factor 32		24.0674	-4.30147	0.592224	-7.26325	3.77909e-13	9.40749e-12	0	3.88258	2.81788	6.69746	5.27889	4.01163	3.73042	5.75803
Zm00004b007260	Zm00001eb080810				37.4954	1.57171	0.462763	3.39636	0.000682885	0.00336451	56.8278	81.5341	94.8686	77.6906	0	0	0	0
Zm00004b007263					93.3064	3.5012	0.449324	7.79216	6.58734e-15	2.04019e-13	469.665	200.923	381.353	113.857	477.739	320.93	367.18	246.444
Zm00004b007269	Zm00001eb080890	si605094c09a			295.336	1.61106	0.479398	3.3606	0.000777741	0.00376983	345.981	474.645	247.973	66.9746	11.4376	13.0378	13.3229	21.8805
Zm00004b007273	Zm00001eb080910				46.9831	-4.43666	0.761826	-5.82372	5.7553e-09	7.93826e-08	1.67141	0.970644	2.81788	1.33949	123.174	184.535	146.019	225.715
Zm00004b007288	Zm00001eb081090	umc2251			197.704	-1.55968	0.21566	-7.2321	4.75598e-13	1.1639e-11	78.5561	114.536	77.022	119.215	257.786	313.91	326.145	352.391
Zm00004b007292					53.2039	-7.45454	1.06226	-7.01764	2.25645e-12	5.10548e-11	0	0	0.939293	0	0	0	0	1.15161
Zm00004b007293	Zm00001eb081130	stp13	sugar transport protein13	{"sugar transport protein"}	164.255	-2.50357	0.620156	-4.03699	5.41407e-05	0.000356376	6.68562	30.09	19.7252	66.9746	58.9475	22.0639	38.9029	28.7901
Zm00004b007295	Zm00001eb081120	stp10	sugar transport protein10	{"sugar transport protein"}	109.359	-3.84508	0.538279	-7.14329	9.11219e-13	2.14519e-11	0	4.85322	6.57505	32.1478	47.51	204.593	171.599	118.615
Zm00004b007298					57.0718	-1.51661	0.394868	-3.8408	0.000122636	0.000741723	8.35703	22.3248	6.57505	13.3949	2.63944	6.01744	5.86209	3.45482
Zm00004b007316					2.70403	5.55335	1.39126	3.99159	6.56322e-05	0.000424173	6.68562	3.88258	8.45364	10.7159	51.0292	21.061	20.7838	10.3645
Zm00004b007319	Zm00001eb081270	anph1	anther pollen histone1	{"histone 3"}	2101.13	-3.95152	0.266991	-14.8002	1.46e-49	6.56943e-47	167.141	195.099	133.38	194.226	0.879814	1.00291	0	0
Zm00004b007320	Zm00001eb081280	GRMZM2G470882			247.256	-2.29071	0.610631	-3.75138	0.000175861	0.00101857	140.398	135.89	26.3002	144.665	85.342	111.323	119.373	77.1576
Zm00004b007321					44.8076	-1.56639	0.505659	-3.09772	0.00195012	0.00835547	16.7141	38.8258	28.1788	32.1478	527.889	694.011	758.341	2348.12
Zm00004b007322	Zm00001eb081320	GRMZM2G171277		{"RING-H2 E3"}	46.0049	-2.21698	0.466634	-4.751	2.02411e-06	1.81743e-05	8.35703	13.589	9.39293	42.8638	20.2357	20.0581	41.5675	34.5482
Zm00004b007324	Zm00001eb081330	Zm00001eb081330		{"RING-H2 E3"}	42.8731	-6.77629	1.14973	-5.89382	3.7736e-09	5.35035e-08	5.01422	0	0	0	399.436	296.86	280.314	348.937
Zm00004b007325	Zm00001eb081350	ppr106	pentatricopeptide repeat protein106	{"PPR pentatricopeptide repeat protein"}	33.1905	-1.3261	0.406282	-3.26398	0.00109857	0.00508714	21.7283	21.3542	12.2108	22.7714	1.75963	7.02035	4.26334	5.75803
Zm00004b007334	Zm00001eb081450	LOC103646382			44.986	-2.42057	0.41055	-5.89592	3.72596e-09	5.28909e-08	26.7425	23.2955	12.2108	20.0924	38.7118	47.1366	57.555	33.3966
Zm00004b007337	Zm00001eb081480	GRMZM2G062559			11.178	3.67175	0.79289	4.63084	3.64185e-06	3.09188e-05	51.8136	32.0313	35.6931	10.7159	44.8705	10.0291	15.9875	9.21285
Zm00004b007343					5.83654	6.70416	1.27868	5.24302	1.5797e-07	1.72098e-06	31.7567	6.79451	12.2108	16.0739	0	1.00291	0.532917	0
Zm00004b007354	Zm00001eb081660				70.6354	-1.17295	0.272666	-4.30179	1.69423e-05	0.000124282	63.5134	46.5909	45.0861	36.1663	25.5146	28.0814	29.3104	21.8805
Zm00004b007361	Zm00001eb081720	thx15	Trihelix-transcription factor 15	{"Trihelix-transcription factor"}	4.23258	-4.29367	1.13985	-3.76685	0.000165319	0.000963	3.34281	0	0	0	34.3128	41.1192	49.5613	16.1225
Zm00004b007365	Zm00001eb081750				69.7691	-4.07884	0.43872	-9.29712	1.44304e-20	7.91118e-19	13.3712	13.589	12.2108	1.33949	76.5438	71.2064	87.3984	41.4578
Zm00004b007376					21.5307	2.16245	0.413579	5.22863	1.70773e-07	1.8537e-06	50.1422	33.0019	26.3002	68.3141	1.75963	0	2.66458	0
Zm00004b007393	Zm00001eb082080	pza02450			223.097	-2.34987	0.218281	-10.7653	5.01751e-27	4.86413e-25	101.956	103.859	64.8112	61.6167	34.3128	33.0959	30.9092	12.6677
Zm00004b007400	Zm00001eb082170	LOC103646419			211.016	1.99379	0.485923	4.10311	4.07638e-05	0.00027641	556.578	515.412	211.341	456.767	43.1109	43.125	32.5079	11.5161
Zm00004b007402	Zm00001eb082190				5.62631	4.42295	1.25641	3.52032	0.000431031	0.00225111	6.68562	10.6771	6.57505	13.3949	146.929	363.052	248.339	163.528
Zm00004b007403	Zm00001eb082200				4.28013	-3.49878	0.962783	-3.63403	0.000279031	0.00153502	0	2.91193	0.939293	1.33949	241.069	60.1744	78.8717	19.5773
Zm00004b007404					114.896	-1.53368	0.388799	-3.94465	7.99151e-05	0.000507001	88.5845	84.446	52.6004	61.6167	572.759	451.308	536.647	356.998
Zm00004b007410	Zm00001eb082290	IDP1415			383.653	-1.34749	0.385706	-3.49356	0.000476628	0.00246084	118.67	185.393	321.238	356.305	92.3805	64.186	93.7934	34.5482
Zm00004b007411	Zm00001eb082300	c3h55	C3H-transcription factor 55		209.453	-2.50724	0.295128	-8.49544	1.97186e-17	8.10775e-16	35.0995	86.3873	68.5684	69.6536	8.79814	16.0465	16.5204	10.3645
Zm00004b007413					78.9608	1.7429	0.479654	3.63366	0.000279433	0.00153667	53.485	48.5322	57.2969	133.949	567.48	555.61	602.729	783.092
Zm00004b007414					4.12735	5.26846	1.17247	4.49346	7.00763e-06	5.59859e-05	10.0284	12.6184	5.63576	12.0554	395.037	458.328	460.973	400.759
Zm00004b007415	Zm00001eb082380	mn7	miniature seed7	{"elongator protein 1"}	153.317	-2.13598	0.303839	-7.02998	2.06558e-12	4.69141e-11	41.7852	66.9745	86.415	70.9931	1170.15	2488.21	1631.26	2860.59
Zm00004b007421	Zm00001eb082500	rcc2	regulator of chromosome condensation2	{"regulator of chromosome condensation (RCC1) domain protein"}	1778.75	-1.08019	0.279831	-3.86013	0.000113326	0.000692971	1464.15	1492.85	1593.98	695.197	99.419	52.1512	68.2134	152.012
Zm00004b007431	Zm00001eb082620	phd46	PHD-transcription factor 46		125.651	-1.53986	0.305672	-5.03763	4.71321e-07	4.78098e-06	93.5987	63.0919	47.904	109.838	8.79814	10.0291	4.26334	4.60642
Zm00004b007433					2.60022	-5.04306	1.58461	-3.18253	0.00145993	0.00652724	0	0	0	0	76.5438	78.2267	74.0755	52.9739
Zm00004b007434	Zm00001eb082660	umc2782			159.919	-1.41744	0.401819	-3.52755	0.000419427	0.00219883	71.8705	67.9451	53.5397	171.455	23.755	34.0988	27.7117	49.5191
Zm00004b007450	Zm00001eb082810	sbt34	subtilisin34	{subtilisin}	144.319	1.51571	0.414238	3.65903	0.000253173	0.001411	98.613	246.544	138.076	75.0116	0	0	0	0
Zm00004b007451	Zm00001eb082820				110.691	-3.60639	0.377299	-9.55843	1.19554e-21	7.34824e-20	30.0853	17.4716	28.1788	14.7344	73.9044	33.0959	35.7054	42.6094
Zm00004b007452	Zm00001eb082830				72.7208	-1.83095	0.455763	-4.01734	5.88598e-05	0.000384572	63.5134	45.6203	43.2075	13.3949	131.092	93.2703	88.4642	74.8544
Zm00004b007453	Zm00001eb082840	Zm00001eb082840			192.801	-2.61082	0.583916	-4.47122	7.77761e-06	6.13971e-05	80.2275	40.7671	77.9613	87.067	0	1.00291	0.532917	1.15161
Zm00004b007455					20.8643	-5.01014	0.771609	-6.49311	8.40827e-11	1.53773e-09	0	0	3.75717	1.33949	0.879814	0	0	0
Zm00004b007456	Zm00001eb082880	IDP1496			65.7102	-3.95848	0.759264	-5.21357	1.85236e-07	2.00068e-06	6.68562	10.6771	8.45364	13.3949	34.3128	17.0494	17.5863	25.3353
Zm00004b007483					12.0161	-5.7556	1.19236	-4.82706	1.38564e-06	1.28329e-05	0	0	0.939293	1.33949	8.79814	13.0378	20.2508	13.8193
Zm00004b007490	Zm00001eb083240				58.4515	-3.07501	0.422405	-7.27975	3.34433e-13	8.39532e-12	20.0569	33.9725	35.6931	5.35797	726.727	1326.85	788.184	1440.66
Zm00004b007502	Zm00001eb083450	IDP5993			187.117	4.2752	0.575223	7.43225	1.06765e-13	2.88676e-12	441.251	226.16	318.42	511.686	3.51926	18.0523	18.6521	26.4869
Zm00004b007512	Zm00001eb083540	Zm00001eb083540		{"embryo specific protein"}	3127.49	-2.40201	0.349695	-6.86887	6.4712e-12	1.3779e-10	795.589	824.077	1597.74	1139.91	41.3513	112.326	61.2855	51.8223
Zm00004b007522	Zm00001eb083630				5.01246	-6.16428	1.67331	-3.68388	0.000229712	0.00129172	0	0	0	0	0	1.00291	0	1.15161
Zm00004b007544					126.363	-1.09055	0.315316	-3.45861	0.000542968	0.00275798	88.5845	79.5928	93.9293	99.1225	94.1401	71.2064	44.765	65.6415
Zm00004b007550	Zm00001eb083980	IDP3774			177.232	-1.69364	0.482497	-3.51015	0.000447862	0.00232896	90.2559	75.7102	47.904	273.257	94.1401	91.2645	67.1475	20.7289
Zm00004b007551	Zm00001eb084020				354.339	-1.05324	0.279187	-3.77253	0.000161602	0.000945507	304.196	244.602	274.274	337.552	14.077	16.0465	12.2571	18.4257
Zm00004b007559	Zm00001eb084110				250.499	-1.30763	0.182265	-7.17435	7.26502e-13	1.7343e-11	113.656	116.477	169.073	131.27	17.5963	27.0785	17.0533	13.8193
Zm00004b007581					32.9045	-2.25571	0.618708	-3.64584	0.000266523	0.00147267	20.0569	8.7358	15.0287	30.8083	497.095	535.552	435.393	280.992
Zm00004b007584	Zm00001eb084410	AY112119			203.346	1.39189	0.277435	5.017	5.24833e-07	5.27665e-06	150.427	203.835	174.709	104.48	232.271	280.814	312.289	355.846
Zm00004b007585	Zm00001eb084420	pco133857			124.411	-1.14934	0.304481	-3.77475	0.000160169	0.000937516	93.5987	56.2974	73.2649	107.159	35.1926	43.125	55.9563	38.003
Zm00004b007591					8.90491	-3.14327	1.00996	-3.11227	0.00185652	0.00801635	0	0	4.69647	4.01848	36.0724	17.0494	25.58	14.9709
Zm00004b007592	Zm00001eb084510	prh112	protein phosphatase homolog112	{"serine/threonine specific protein phosphatase"}	403.303	-1.55504	0.362829	-4.28587	1.82024e-05	0.000133034	163.798	197.041	199.13	393.811	305.296	273.794	330.409	194.621
Zm00004b007608	Zm00001eb084630	hak1	potassium high-affinity transporter1	{"potassium high-affinity transporter"}	643.944	1.53785	0.498656	3.084	0.0020424	0.0086946	1203.41	1413.26	632.144	1706.51	0.879814	12.0349	8.52667	8.06124
Zm00004b007617	Zm00001eb084730				202.026	9.69721	1.06024	9.14625	5.89465e-20	3.07605e-18	228.983	279.546	225.43	128.591	73.0246	44.1279	67.6805	117.464
Zm00004b007618					65.2498	6.81179	1.38745	4.90959	9.12657e-07	8.77269e-06	6.68562	15.5303	13.1501	81.7091	68.6255	141.41	83.668	201.531
Zm00004b007619					16.1493	6.74326	1.12178	6.01124	1.84106e-09	2.74239e-08	16.7141	22.3248	19.7252	8.03696	117.015	71.2064	68.2134	63.3383
Zm00004b007632	Zm00001eb084910				71.7005	-3.27584	0.497788	-6.58078	4.67971e-11	8.80835e-10	16.7141	7.76515	21.6037	8.03696	67.7457	28.0814	31.975	18.4257
Zm00004b007640	Zm00001eb084980	zim33	ZIM-transcription factor 33	{"Jasmonate ZIM-domain protein"}	15.5205	-2.16871	0.70845	-3.06121	0.00220446	0.00927679	15.0427	7.76515	4.69647	4.01848	7.03851	43.125	41.0346	23.0321
Zm00004b007646	Zm00001eb085040				21.5053	-5.31987	1.21593	-4.37516	1.21345e-05	9.2102e-05	1.67141	1.94129	0	1.33949	51.0292	75.218	63.95	44.9126
Zm00004b007647					15.1509	6.94979	1.1503	6.04172	1.52479e-09	2.30731e-08	38.4423	24.2661	43.2075	22.7714	162.766	104.302	110.314	64.4899
Zm00004b007667	Zm00001eb085230				15.1883	-5.13588	1.26551	-4.05834	4.9423e-05	0.000327947	0	1.94129	0.939293	1.33949	29998.1	28180.7	30273.4	35994.6
Zm00004b007670	Zm00001eb085260				190.998	6.39947	0.764231	8.37373	5.58235e-17	2.16468e-15	55.1564	133.949	101.444	292.009	10.5578	21.061	19.7179	10.3645
Zm00004b007677	Zm00001eb085280				24.9685	7.70319	1.27664	6.03394	1.60008e-09	2.409e-08	6.68562	8.7358	42.2682	73.6721	67.7457	115.334	93.2605	156.618
Zm00004b007678	Zm00001eb085310	ysl20	yellow stripe-like transporter20	{"Fe(III)-phytosiderophore transporter"}	38.5127	7.08802	1.05357	6.72761	1.72478e-11	3.44155e-10	55.1564	51.4441	46.0254	73.6721	198.838	186.541	191.85	86.3704
Zm00004b007686					67.6568	-8.99611	1.1355	-7.92257	2.32645e-15	7.5794e-14	0	0	0.939293	0	7.03851	21.061	12.79	23.0321
Zm00004b007725	Zm00001eb085710				54.6265	8.66764	1.07356	8.07375	6.81734e-16	2.36652e-14	123.684	98.0351	127.744	73.6721	937.002	869.52	773.263	748.544
Zm00004b007737	Zm00001eb085850				377.221	1.27284	0.327167	3.8905	0.000100038	0.000620795	656.863	569.768	467.768	976.49	0	0	0	2.30321
Zm00004b007750					67.3682	6.65565	0.774149	8.59738	8.15562e-18	3.54272e-16	125.355	92.2112	49.7825	68.3141	0	0	0	0
Zm00004b007788	Zm00001eb086370	bhlh144	bHLH-transcription factor 144		12.2101	-4.69453	1.02936	-4.56064	5.09989e-06	4.19677e-05	6.68562	0.970644	0	0	0	2.00581	0.532917	1.15161
Zm00004b007789	Zm00001eb086400				21.0625	-1.76858	0.426441	-4.14731	3.3641e-05	0.000232273	6.68562	12.6184	11.2715	14.7344	56.3081	71.2064	59.1538	67.9447
Zm00004b007796	Zm00001eb086540	Zm00001d004123			920.61	1.06039	0.207643	5.10677	3.27705e-07	3.41123e-06	1171.66	1290.96	1177.87	734.042	28.1541	42.1221	46.8967	21.8805
Zm00004b007798	Zm00001eb086570	myb193	MYB-transcription factor 193		3.97522	-6.01588	1.28389	-4.68566	2.79063e-06	2.43598e-05	0	0	0	0	72.1448	148.43	104.452	114.009
Zm00004b007804					21.933	-6.64784	1.11365	-5.96944	2.38066e-09	3.48307e-08	0	1.94129	0.939293	0	72.1448	39.1134	41.5675	150.86
Zm00004b007805	Zm00001eb086640	cl36164_1(158)			97.5388	-3.29803	0.267172	-12.3442	5.23296e-35	8.66637e-33	16.7141	19.4129	23.4823	24.1109	12.3174	16.0465	10.1254	23.0321
Zm00004b007849					3.81734	6.37561	1.17001	5.44918	5.06021e-08	5.99185e-07	16.7141	7.76515	15.0287	13.3949	0	0	0.532917	0
Zm00004b007860	Zm00001eb087060				101.277	-1.23341	0.262059	-4.70662	2.51853e-06	2.22205e-05	78.5561	49.5029	71.3863	60.2772	0	1.00291	0.532917	0
Zm00004b007884					10.5601	6.20303	1.18999	5.21267	1.86139e-07	2.00952e-06	11.6998	11.6477	3.75717	20.0924	858.699	418.212	672.541	312.085
Zm00004b007939					35.6798	8.13033	1.01522	8.00845	1.16161e-15	3.92381e-14	105.299	98.0351	78.9006	184.85	78.3035	82.2384	133.762	13.8193
Zm00004b007951	Zm00001eb087950	aaap12	amino acid/auxin permease12	{"amino acid/auxin permease"}	11.3018	-3.88048	0.728954	-5.32335	1.01871e-07	1.15138e-06	1.67141	0.970644	2.81788	2.67899	154.847	154.448	164.138	59.8835
Zm00004b007963					8.83979	-2.44172	0.693768	-3.5195	0.000432359	0.00225621	1.67141	1.94129	3.75717	8.03696	33.4329	29.0843	26.6458	4.60642
Zm00004b007987	Zm00001eb088270				218.856	-1.18359	0.20016	-5.91323	3.35459e-09	4.79043e-08	148.755	159.186	139.015	229.053	21.9954	44.1279	42.1004	343.179
Zm00004b007989					4.14473	-5.54848	1.16864	-4.7478	2.05638e-06	1.84224e-05	0	0	0	1.33949	763.679	1430.15	1550.79	619.564
Zm00004b008001					30.1492	6.97963	1.08102	6.45652	1.07136e-10	1.93119e-09	38.4423	44.6496	32.8753	14.7344	340.488	476.381	601.663	1843.72
Zm00004b008010					7.10854	3.98527	1.18175	3.37235	0.000745288	0.00363023	3.34281	2.91193	3.75717	6.69746	133.732	93.2703	102.853	62.1867
Zm00004b008013					11.9455	6.56731	1.13914	5.76515	8.15867e-09	1.09801e-07	16.7141	13.589	27.2395	1.33949	175.083	124.36	93.7934	576.955
Zm00004b008019	Zm00001eb088630	Zm00001eb088630			7.52173	-4.0626	0.934724	-4.34631	1.38445e-05	0.000103956	1.67141	0.970644	0.939293	4.01848	242.829	381.105	335.738	293.66
Zm00004b008025					54.2657	6.97703	0.957991	7.28298	3.2652e-13	8.20533e-12	25.0711	53.3854	83.5971	147.344	226.992	384.113	297.368	418.033
Zm00004b008034	Zm00001eb088800	LOC100216819			45.0176	3.19198	0.8467	3.7699	0.000163311	0.000953633	329.267	132.978	76.0827	9.37645	135.491	159.462	179.06	219.957
Zm00004b008041	Zm00001eb088860	LOC100280681			81.3516	-3.38537	0.343958	-9.84239	7.3932e-23	5.06647e-21	18.3855	21.3542	11.2715	24.1109	8.79814	7.02035	4.79625	2.30321
Zm00004b008045					356.447	-1.87147	0.197859	-9.45859	3.12109e-21	1.85154e-19	177.169	165.98	166.255	159.4	265.704	312.907	362.384	392.698
Zm00004b008060					13.7939	-1.88705	0.453318	-4.16274	3.14452e-05	0.000218759	6.68562	11.6477	6.57505	6.69746	51.909	44.1279	45.8309	29.9418
Zm00004b008064					12.6618	-2.84164	0.624944	-4.54704	5.44061e-06	4.44646e-05	3.34281	2.91193	6.57505	0	530.528	540.567	575.017	675.993
Zm00004b008065	Zm00001eb089090	IDP592			10.7935	-5.818	1.1508	-5.05564	4.28958e-07	4.37732e-06	0	1.94129	0	0	417.032	1043.02	934.203	291.356
Zm00004b008074					16.4731	5.75892	1.39772	4.12021	3.78523e-05	0.000258654	13.3712	29.1193	5.63576	8.03696	360.724	379.099	417.807	540.103
Zm00004b008080	Zm00001eb089230				69.4779	-2.96461	0.478709	-6.19292	5.9058e-10	9.53684e-09	10.0284	11.6477	42.2682	21.4319	178.602	177.515	187.054	67.9447
Zm00004b008087	Zm00001eb089300				22.5945	4.23831	0.610466	6.94276	3.84523e-12	8.36689e-11	108.641	47.5616	114.594	30.8083	187.4	198.576	171.066	153.164
Zm00004b008096					11.9849	4.7384	1.44685	3.27497	0.00105673	0.00492108	1.67141	14.5597	0	0	24.6348	16.0465	15.9875	48.3674
Zm00004b008100	Zm00001eb089390	Zm00001eb089390			336.852	1.37582	0.418721	3.28577	0.00101704	0.0047595	590.006	562.003	406.714	251.825	40.4715	23.0669	28.2446	34.5482
Zm00004b008104					31.7109	5.33586	0.81138	6.57628	4.82359e-11	9.06486e-10	28.4139	39.7964	23.4823	40.1848	468.061	558.619	406.083	689.812
Zm00004b008109	Zm00001eb089480				30.1555	-2.20849	0.628279	-3.51514	0.000439524	0.00228909	20.0569	41.7377	5.63576	6.69746	366.003	388.125	413.544	385.788
Zm00004b008117	Zm00001eb089620	si605080a10a			98.404	-3.05792	0.309849	-9.86909	5.66783e-23	3.91787e-21	31.7567	20.3835	23.4823	48.2217	142.53	135.392	191.317	175.044
Zm00004b008118	Zm00001eb089630				6.18407	-2.40703	0.764964	-3.1466	0.00165183	0.00725334	3.34281	0	0.939293	8.03696	158.367	97.282	134.828	56.4287
Zm00004b008130					5.49281	-3.61586	1.05241	-3.43578	0.000590857	0.0029646	0	1.94129	0.939293	0	70.3851	11.032	18.6521	27.6385
Zm00004b008131	Zm00001eb089800	aco8	aconitase8	{"aconitate hydratase"}	558.464	1.3606	0.261473	5.2036	1.9546e-07	2.10065e-06	788.904	610.535	1189.15	752.795	1511.52	2026.87	1872.67	1919.73
Zm00004b008144	Zm00001eb089960	expb16	beta expansin16		146.963	-1.50659	0.228237	-6.60096	4.08504e-11	7.78737e-10	95.2702	81.5341	95.8079	77.6906	9.67796	7.02035	4.26334	11.5161
Zm00004b008146					96.653	-1.94525	0.236381	-8.22928	1.88339e-16	6.97439e-15	88.5845	54.3561	30.0574	45.5428	37.832	48.1395	44.2321	32.245
Zm00004b008175					6.18934	5.26843	1.18964	4.42859	9.48528e-06	7.35865e-05	3.34281	4.85322	6.57505	9.37645	755.76	690	406.083	826.853
Zm00004b008191					12.8545	-6.43569	1.17115	-5.49521	3.90245e-08	4.71457e-07	0	0	0	1.33949	0	0	0	0
Zm00004b008217					11.8424	-3.99677	0.718385	-5.56355	2.6434e-08	3.28674e-07	5.01422	1.94129	0	2.67899	0	1.00291	0.532917	1.15161
Zm00004b008234	Zm00001eb091010				57.9382	-1.2165	0.288763	-4.21279	2.5223e-05	0.000178386	46.7994	42.7083	27.2395	32.1478	43.1109	42.1221	33.0409	50.6707
Zm00004b008267					194.076	9.1895	1.83332	5.0125	5.37287e-07	5.3905e-06	182.183	337.784	298.695	427.298	8.79814	30.0872	9.05959	12.6677
Zm00004b008282					61.1465	-3.92655	0.422478	-9.2941	1.48451e-20	8.11988e-19	8.35703	18.4422	13.1501	9.37645	83.5823	114.331	112.445	80.6124
Zm00004b008283	Zm00001eb091490	IDP4025			51.6049	-6.96402	0.821281	-8.47946	2.26237e-17	9.22273e-16	0	3.88258	0	1.33949	117.015	62.1802	80.4705	65.6415
Zm00004b008298	Zm00001eb091670				269.733	2.20928	0.416455	5.30497	1.1269e-07	1.26171e-06	354.338	403.788	510.036	367.021	36.9522	24.0698	7.46084	2.30321
Zm00004b008302					11.7325	5.67608	1.15441	4.91689	8.79301e-07	8.46571e-06	6.68562	11.6477	5.63576	8.03696	161.006	85.2471	131.098	116.312
Zm00004b008329					6.58759	-5.85146	1.21715	-4.80752	1.52813e-06	1.40381e-05	1.67141	0	0	0	200.598	140.407	185.455	52.9739
Zm00004b008332					18.1286	4.88487	1.10739	4.41117	1.02814e-05	7.91708e-05	11.6998	11.6477	15.968	10.7159	172.444	361.046	339.468	274.082
Zm00004b008341	Zm00001eb092180	GRMZM2G460472			202.411	-1.39286	0.391928	-3.55386	0.00037962	0.00201227	148.755	131.037	116.472	150.023	362.483	135.392	224.891	85.2188
Zm00004b008365	Zm00001eb092540	ssu2	ribulose bisphosphate carboxylase small subunit2	{"ribulose-1,5-bisphosphate carboxylase, small subunit"}	245.089	2.39261	0.736683	3.24781	0.00116297	0.00535726	514.793	318.371	470.586	458.107	0	0	1.59875	0
Zm00004b008370	Zm00001eb092590				9.5688	6.60101	1.1018	5.9911	2.08429e-09	3.07376e-08	18.3855	16.501	12.2108	14.7344	0	0	0	2.30321
Zm00004b008387					13.131	6.38816	1.10069	5.80377	6.48407e-09	8.8513e-08	23.3997	15.5303	7.51435	8.03696	248.987	328.953	314.954	445.671
Zm00004b008439	Zm00001eb071540	pco101521			24.1671	3.3483	0.646856	5.17627	2.2636e-07	2.40778e-06	36.7709	34.9432	15.968	41.5243	112.616	112.326	117.775	34.5482
Zm00004b008447					8.60721	-3.9496	0.712755	-5.54131	3.00217e-08	3.69621e-07	1.67141	2.91193	0	2.67899	195.319	272.791	259.531	293.66
Zm00004b008449	Zm00001eb093300				151.53	1.35833	0.319006	4.25801	2.06259e-05	0.000148921	190.54	172.775	143.712	238.43	456.624	507.471	375.706	586.167
Zm00004b008461	Zm00001eb093440	tom7	transporter of mugineic acid7	{"mugineic acid transporter"}	78.8127	3.65388	0.760019	4.80762	1.52741e-06	1.40369e-05	43.4566	40.7671	23.4823	305.404	344.887	216.628	248.872	77.1576
Zm00004b008466	Zm00001eb093510				27.0337	-2.57756	0.437592	-5.89032	3.85444e-09	5.45558e-08	5.01422	11.6477	14.0894	8.03696	0.879814	1.00291	2.13167	1.15161
Zm00004b008468	Zm00001eb093540				51.2045	-2.74179	0.379125	-7.23189	4.76335e-13	1.1639e-11	21.7283	9.70644	22.543	5.35797	159.246	139.404	122.571	191.167
Zm00004b008472					90.9145	-2.60794	0.326597	-7.98518	1.40314e-15	4.66697e-14	28.4139	26.2074	26.3002	8.03696	23.755	21.061	10.6583	33.3966
Zm00004b008476	Zm00001eb093580	mate18	multidrug and toxic compound extrusion18	{MATE}	1560.31	1.76864	0.368016	4.80587	1.54079e-06	1.41326e-05	2512.12	2836.22	2622.51	2966.98	76.5438	41.1192	57.555	44.9126
Zm00004b008479					64.1982	1.26376	0.281595	4.48785	7.19446e-06	5.72866e-05	73.5419	63.0919	77.022	68.3141	203.237	865.509	749.814	1600.73
Zm00004b008482	Zm00001eb093670	gras37	GRAS-transcription factor 37	{GRAS}	206.332	-1.20604	0.379449	-3.17841	0.00148086	0.00660969	123.684	131.037	240.459	133.949	61.587	74.2151	69.2792	81.764
Zm00004b008498	Zm00001eb093820				7.3379	5.14127	1.24278	4.1369	3.52036e-05	0.000241941	8.35703	5.82387	5.63576	17.4134	28.1541	20.0581	31.975	11.5161
Zm00004b008512	Zm00001eb094000	cl26752_1			631.441	-1.18547	0.199331	-5.94723	2.7271e-09	3.9368e-08	322.581	433.878	480.918	344.25	4.39907	3.00872	4.79625	4.60642
Zm00004b008517	Zm00001eb094050	umc255a			194.077	-1.2337	0.2417	-5.10426	3.32084e-07	3.45379e-06	118.67	91.2406	117.412	128.591	33.4329	48.1395	35.7054	63.3383
Zm00004b008528	Zm00001eb094240				55.4136	2.60644	0.469592	5.55043	2.84968e-08	3.52302e-07	98.613	94.1525	63.8719	64.2957	276.262	257.747	292.039	547.013
Zm00004b008532					4.38589	-4.95016	1.29766	-3.81468	0.000136357	0.000813978	0	0	0	0	7.03851	3.00872	5.32917	1.15161
Zm00004b008557	Zm00001eb094550	phd52	PHD-transcription factor 52		153.692	1.14068	0.228223	4.99812	5.78922e-07	5.78779e-06	252.382	219.366	242.338	166.097	15.8367	8.02325	5.86209	3.45482
Zm00004b008569	Zm00001eb094700				196.046	-2.00912	0.234722	-8.55956	1.13297e-17	4.81624e-16	65.1848	87.358	83.5971	77.6906	1750.83	1505.36	1099.41	2039.49
Zm00004b008572					6.36571	5.2238	1.14067	4.57958	4.65901e-06	3.8606e-05	1.67141	7.76515	7.51435	5.35797	3547.41	1883.46	3256.12	1059.48
Zm00004b008574	Zm00001eb094750	LOC100382087			38.6802	-4.58556	0.618566	-7.41322	1.23272e-13	3.29957e-12	1.67141	3.88258	6.57505	2.67899	801.511	834.418	838.278	968.501
Zm00004b008580	Zm00001eb094860				36.0309	-4.42513	0.472586	-9.36365	7.7029e-21	4.36339e-19	5.01422	7.76515	3.75717	0	557.802	2656.7	3052.55	922.436
Zm00004b008596	Zm00001eb095040				1484.38	1.69771	0.425572	3.98924	6.62847e-05	0.000427347	1093.1	1347.25	1330.98	2933.49	97.6594	70.2035	65.5488	23.0321
Zm00004b008628					3089.55	1.06133	0.174202	6.09251	1.11152e-09	1.71793e-08	3762.34	3911.7	5965.45	4467.21	7.91833	17.0494	12.79	23.0321
Zm00004b008630	Zm00001eb072730	pyl12	pyrabactin resistance-like protein12	{"pyrabactin resistance-like protein"}	2.40364	-4.36748	1.21385	-3.59804	0.000320627	0.00173189	0	0	0.939293	0	22.8752	23.0669	30.3763	38.003
Zm00004b008639					111.137	10.5016	1.07956	9.72766	2.29819e-22	1.50678e-20	208.926	250.426	285.545	168.776	59.8274	50.1453	60.2196	103.645
Zm00004b008653	Zm00001eb095550	GRMZM2G136042		{peroxidase}	4.53035	-5.60159	1.26859	-4.41561	1.00726e-05	7.77636e-05	0	0	0	0	38.7118	18.0523	23.9813	21.8805
Zm00004b008656					58.5278	-8.32286	1.01613	-8.19075	2.59593e-16	9.43716e-15	0	0	1.87859	0	109.097	103.299	98.0567	61.0351
Zm00004b008660	Zm00001eb095600	cl33591_1c			2.44055	4.86372	1.39036	3.49817	0.000468454	0.00242284	1.67141	1.94129	6.57505	8.03696	234.031	277.805	269.656	370.817
Zm00004b008667	Zm00001eb095640	umc1658			143.73	1.89438	0.335272	5.65029	1.60176e-08	2.05039e-07	305.867	142.685	187.859	452.749	31.6733	74.2151	77.8059	70.248
Zm00004b008671	Zm00001eb095700				44.3746	-1.65474	0.335576	-4.93105	8.17874e-07	7.92041e-06	36.7709	24.2661	20.6645	16.0739	77.4236	112.326	98.5896	414.578
Zm00004b008672	Zm00001eb095710				140.264	-1.82913	0.246298	-7.4265	1.11512e-13	3.0015e-12	73.5419	81.5341	63.8719	46.8823	508.533	330.959	282.446	196.925
Zm00004b008677	Zm00001eb095750				46.6891	1.78342	0.560093	3.18414	0.00145183	0.00649716	73.5419	122.301	33.8146	93.7645	162.766	152.442	194.515	111.706
Zm00004b008681	Zm00001eb095790	LOC100272672			82.6093	-1.27395	0.328844	-3.87401	0.00010706	0.000658542	38.4423	50.4735	49.7825	50.9007	34.3128	40.1163	32.5079	41.4578
Zm00004b008684					685.182	-2.49274	0.303365	-8.21696	2.0872e-16	7.70518e-15	452.951	210.63	185.98	266.559	67.7457	42.1221	42.6334	20.7289
Zm00004b008685	Zm00001eb095840	pco080190			111.365	2.37199	0.235021	10.0927	5.9524e-24	4.53523e-22	207.254	189.276	157.801	179.492	2097.48	3150.13	3526.84	1888.63
Zm00004b008728					158.886	-5.94374	0.965783	-6.15433	7.53964e-10	1.19472e-08	3.34281	6.79451	2.81788	13.3949	149.568	985.857	672.008	376.575
Zm00004b008730					8.01619	-4.88663	1.2334	-3.96191	7.43535e-05	0.000473986	3.34281	0	0	0	90.6209	91.2645	86.3326	73.7028
Zm00004b008737	Zm00001eb096370	cl897_1			44.9532	2.29062	0.716349	3.19763	0.00138563	0.00623835	45.128	72.7983	49.7825	137.968	139.89	165.48	113.511	16.1225
Zm00004b008742	Zm00001eb096510	umc2253			3884.79	-1.03835	0.313226	-3.31501	0.000916402	0.00435172	2863.12	3307.96	4564.03	2648.18	109.977	55.1599	62.8842	77.1576
Zm00004b008747	Zm00001eb096560				21.9112	-1.79417	0.5725	-3.13393	0.00172483	0.00751852	15.0427	7.76515	1.87859	1.33949	102.938	101.294	106.583	124.373
Zm00004b008760	Zm00001eb096690	cl803_1			947.8	1.10208	0.225108	4.89578	9.7918e-07	9.35932e-06	1088.09	1361.81	1322.52	1581.94	7.03851	0	2.66458	0
Zm00004b008767	Zm00001eb096760				4.40482	5.14683	1.30922	3.93122	8.45176e-05	0.000534211	1.67141	4.85322	3.75717	12.0554	0	0	0	0
Zm00004b008775	Zm00001eb096850	IDP7761			77.3828	-1.82804	0.395153	-4.62615	3.72526e-06	3.15676e-05	41.7852	25.2367	28.1788	75.0116	11.4376	13.0378	13.3229	9.21285
Zm00004b008777					174.719	3.08884	0.585051	5.27962	1.29453e-07	1.43724e-06	862.446	468.821	637.78	89.746	143.41	154.448	142.822	254.505
Zm00004b008785	Zm00001eb096980	crt4	calreticulin4	{calreticulin}	485.418	1.85364	0.462953	4.00395	6.22934e-05	0.000404788	818.989	950.261	526.004	250.485	16.7165	8.02325	4.26334	11.5161
Zm00004b008791	Zm00001eb097030				54.488	-2.08229	0.395326	-5.26729	1.38453e-07	1.53075e-06	26.7425	24.2661	35.6931	28.1294	5.27889	16.0465	11.1913	3.45482
Zm00004b008797	Zm00001eb097070	mcj1	monocot-specific chimeric jacalin1	{jacalin}	1153.87	-5.01638	0.327722	-15.3068	6.88439e-53	3.81812e-50	162.126	169.863	115.533	52.2402	544.605	309.898	366.114	447.975
Zm00004b008809	Zm00001eb097200	IDP866			167.585	-1.64681	0.211368	-7.79119	6.63824e-15	2.05063e-13	118.67	106.771	104.262	64.2957	412.633	365.058	472.164	436.459
Zm00004b008820	Zm00001eb097310	cl14620_1			194.483	-3.91057	0.270312	-14.4669	1.96223e-47	8.06816e-45	65.1848	36.8845	30.0574	30.8083	181.242	84.2442	104.985	65.6415
Zm00004b008822	Zm00001eb097340	umc1875			2.29222	-4.50957	1.39769	-3.22644	0.00125338	0.00572181	1.67141	0	0	0	0.879814	0	0	1.15161
Zm00004b008851					186.662	-2.07471	0.279142	-7.43243	1.06618e-13	2.88606e-12	38.4423	93.1818	71.3863	69.6536	279.781	348.009	368.779	498.645
Zm00004b008862					18.5932	-7.14755	1.13007	-6.32487	2.53441e-10	4.33577e-09	0	0	0	1.33949	12.3174	21.061	20.2508	34.5482
Zm00004b008865	Zm00001eb097940	IDP7426			438.802	-1.20892	0.382114	-3.16378	0.00155737	0.00689439	167.141	216.454	329.692	471.502	0	0	0	1.15161
Zm00004b008874					135.622	-8.2628	0.681852	-12.1182	8.46406e-34	1.27754e-31	0	0.970644	3.75717	0	205.877	315.916	304.829	354.695
Zm00004b008875	Zm00001eb098030	cl38736_1b			195.191	1.04119	0.261008	3.98911	6.63228e-05	0.000427477	155.441	221.307	286.484	230.393	178.602	114.331	124.17	142.799
Zm00004b008880	Zm00001eb098100	stp7	sugar transport protein	{"sugar transport protein"}	21.3344	-2.335	0.641693	-3.63881	0.000273904	0.00150891	8.35703	4.85322	3.75717	10.7159	36.9522	30.0872	57.0221	57.5803
Zm00004b008887	Zm00001eb098150	IDP7765			738.136	3.74117	0.480983	7.77819	7.35723e-15	2.26102e-13	1322.08	1830.64	2183.86	988.546	5.27889	3.00872	2.66458	18.4257
Zm00004b008917	Zm00001eb098570				44.1571	1.93913	0.301101	6.44012	1.19376e-10	2.13569e-09	85.2417	69.8864	100.504	57.5982	237.55	231.671	225.957	276.385
Zm00004b008932	Zm00001eb098700				6.18106	-3.6848	1.03844	-3.5484	0.000387578	0.00204989	1.67141	0	1.87859	0	5.27889	12.0349	12.2571	4.60642
Zm00004b008948	Zm00001eb098880				21.844	2.67401	0.870055	3.07338	0.00211648	0.00895403	18.3855	10.6771	16.9073	79.0301	40.4715	57.1657	50.0942	48.3674
Zm00004b008958	Zm00001eb098980	prin2	plastid redox insensitive2		159.329	1.23083	0.370966	3.3179	0.00090697	0.00431208	292.496	223.248	160.619	68.3141	320.252	191.555	217.963	367.362
Zm00004b008965	Zm00001eb099080				328.351	1.61506	0.262455	6.15369	7.57022e-10	1.19877e-08	335.953	369.815	476.222	313.441	909.728	217.631	292.039	324.753
Zm00004b008989					26.481	-2.48875	0.66635	-3.73489	0.000187795	0.00107891	20.0569	5.82387	1.87859	14.7344	36.9522	67.1948	51.6929	27.6385
Zm00004b008998					42.9437	-1.16789	0.269985	-4.32576	1.52008e-05	0.000113072	23.3997	31.0606	31.936	42.8638	56.3081	109.317	78.3388	368.514
Zm00004b009021	Zm00001eb099620				66.7145	2.09698	0.361403	5.80235	6.53938e-09	8.91852e-08	83.5703	90.2699	116.472	148.684	18.4761	17.0494	21.8496	71.3996
Zm00004b009022	Zm00001eb099640	umc2023			128.484	1.35409	0.344775	3.92744	8.58532e-05	0.000541575	163.798	322.254	286.484	191.547	214.675	213.619	226.49	163.528
Zm00004b009028	Zm00001eb099720				44.5945	1.69179	0.50715	3.33588	0.00085031	0.00406947	65.1848	54.3561	41.3289	12.0554	573.639	690	607.525	527.435
Zm00004b009042	Zm00001eb099910	his2b3	histone 2B3	{"histone 2B"}	100.456	-2.51898	0.470224	-5.35698	8.46256e-08	9.67474e-07	28.4139	35.9138	18.7859	49.5612	41.3513	10.0291	3.73042	23.0321
Zm00004b009049	Zm00001eb099970	Zm00001d005795			286.174	-7.16194	0.754525	-9.49198	2.26677e-21	1.36166e-19	1.67141	2.91193	6.57505	8.03696	4749.24	4781.86	5155.97	8352.6
Zm00004b009054	Zm00001eb100000	saur22	small auxin up RNA22	{"small auxin upregulated RNA (SAUR) protein"}	16.799	3.21185	1.03257	3.11053	0.00186751	0.00805212	3.34281	11.6477	8.45364	137.968	2319.19	1031.99	1124.99	1303.62
Zm00004b009062	Zm00001eb100130	zim13	ZIM-transcription factor 13	{"Jasmonate ZIM-domain protein"}	1756.61	-3.62653	0.55059	-6.58664	4.49902e-11	8.50179e-10	541.536	396.993	110.837	316.12	382.719	47.1366	101.254	188.863
Zm00004b009063	Zm00001eb100140	Zm00001d005814			32.4813	-3.17436	0.850319	-3.73314	0.000189107	0.00108477	5.01422	1.94129	3.75717	5.35797	43.9907	12.0349	5.86209	1.15161
Zm00004b009069					15.2914	4.73262	0.86505	5.47092	4.47717e-08	5.35733e-07	30.0853	52.4148	26.3002	26.7899	4.39907	5.01453	3.1975	26.4869
Zm00004b009070	Zm00001eb100200	LOC100273153			40.3816	-1.42325	0.364931	-3.90006	9.61684e-05	0.000598874	30.0853	27.178	21.6037	26.7899	92.3805	47.1366	61.2855	85.2188
Zm00004b009075	Zm00001eb100280				44.1392	-3.03436	0.563107	-5.38861	7.10038e-08	8.22788e-07	5.01422	8.7358	5.63576	29.4688	382.719	431.25	335.205	422.639
Zm00004b009081					53.092	-8.43264	0.994957	-8.47538	2.34305e-17	9.53534e-16	1.67141	0.970644	0	0	1222.94	1284.72	1514.02	1168.88
Zm00004b009085	Zm00001eb100410	hsftf2	HSF-transcription factor 2	{"heat shock factor"}	19.2079	-2.53414	0.611868	-4.14165	3.44818e-05	0.000237391	10.0284	9.70644	4.69647	6.69746	96.7796	69.2006	68.2134	132.435
Zm00004b009093					35.9777	-3.07504	0.41731	-7.36873	1.72262e-13	4.50847e-12	8.35703	16.501	6.57505	9.37645	689.774	528.532	570.754	179.651
Zm00004b009095					88.7795	-1.37034	0.362835	-3.77677	0.000158874	0.000931147	58.4992	55.3267	84.5364	89.746	168.924	210.61	221.693	279.84
Zm00004b009101					17.8373	5.52004	1.27185	4.34015	1.42386e-05	0.000106713	15.0427	11.6477	2.81788	0	121.414	115.334	98.0567	17.2741
Zm00004b009120	Zm00001eb100750	bzip123	bZIP-transcription factor 123		66.9699	-1.77052	0.368771	-4.80115	1.57756e-06	1.4431e-05	51.8136	35.9138	41.3289	24.1109	32.5531	67.1948	74.0755	67.9447
Zm00004b009123					121.399	-6.50298	1.02701	-6.33195	2.42082e-10	4.15935e-09	6.68562	2.91193	0.939293	2.67899	215.554	170.494	151.348	191.167
Zm00004b009127	Zm00001eb100820	si945034c07			15.8003	-3.05578	0.95984	-3.18363	0.00145439	0.00650615	10.0284	2.91193	1.87859	0	549.884	663.924	591.005	998.442
Zm00004b009128	Zm00001eb100830				162.741	1.33975	0.28248	4.74282	2.10761e-06	1.88355e-05	101.956	142.685	155.923	222.356	26.3944	25.0727	38.37	13.8193
Zm00004b009141	Zm00001eb100950	LOC100283775			32.229	-1.87182	0.348824	-5.36609	8.04615e-08	9.23199e-07	16.7141	16.501	14.0894	10.7159	274.502	382.107	297.901	753.15
Zm00004b009143	Zm00001eb100970	Zm00001d005911		{"patatin-like phospholipase A"}	1.97563	-4.64737	1.43886	-3.2299	0.00123831	0.00566276	0	0	0.939293	0	10.5578	7.02035	12.2571	4.60642
Zm00004b009147	Zm00001eb101010	larp9	la motif-related protein9	{"la motif-related protein"}	145.689	-2.77571	0.442189	-6.2772	3.44725e-10	5.76912e-09	25.0711	37.8551	71.3863	38.8453	0.879814	0	0	0
Zm00004b009159	Zm00001eb101120	cyc21	cyclin21	{cyclin}	94.2484	-2.65013	0.703212	-3.76861	0.000164162	0.000957431	23.3997	25.2367	30.9967	12.0554	0	0	0.532917	0
Zm00004b009163	Zm00001eb101170	pup17	purine permease17	{"purine permease"}	89.2411	-2.03503	0.656268	-3.10091	0.00192928	0.00827509	26.7425	30.09	21.6037	96.4435	0	0	0	0
Zm00004b009166	Zm00001eb089220				97.9909	-2.9584	0.54383	-5.43992	5.33034e-08	6.28053e-07	15.0427	27.178	23.4823	54.9192	140.77	129.375	115.643	139.344
Zm00004b009171					6.40979	-5.15938	1.11068	-4.64523	3.39695e-06	2.90464e-05	0	1.94129	0	0	3057.35	4720.68	4909.23	6826.72
Zm00004b009195					3.41493	-5.85112	1.24659	-4.69368	2.68328e-06	2.35033e-05	0	0	0	0	18.4761	48.1395	63.4171	6.90964
Zm00004b009202	Zm00001eb101560	rlk5	receptor-like protein kinase5	{"receptor-like protein kinase","receptor-like serine/threonine protein kinase","leucine-rich repeat receptor-like protein kinase"}	13.9821	-3.44416	0.861728	-3.99681	6.42026e-05	0.000415609	5.01422	0.970644	1.87859	0	12.3174	19.0552	20.2508	140.496
Zm00004b009208	Zm00001eb101640	IDP504			13.2888	-4.21348	0.708348	-5.94831	2.70917e-09	3.91328e-08	1.67141	6.79451	1.87859	0	0.879814	0	0	0
Zm00004b009210	Zm00001eb101680	Zm00001d005998			213.112	1.20568	0.37434	3.22082	0.00127826	0.00582646	222.297	216.454	191.616	400.508	12.3174	15.0436	11.7242	118.615
Zm00004b009222	Zm00001eb101800				5.29138	-6.06665	1.23569	-4.90951	9.13051e-07	8.77294e-06	0	0	0	0	0	2.00581	3.1975	1.15161
Zm00004b009230	Zm00001eb101890				18.092	-4.30142	0.625678	-6.87481	6.20721e-12	1.32406e-10	0	1.94129	1.87859	5.35797	0	0	0	0
Zm00004b009235	Zm00001eb101920	sbp23	SBP-transcription factor 23	{SBP}	12.5098	-3.54688	0.614508	-5.7719	7.83829e-09	1.05728e-07	0	4.85322	1.87859	4.01848	0.879814	0	0.532917	0
Zm00004b009241	Zm00001eb101990	hsp70-5	heat shock protein70-5	{HSP70}	180.193	-2.62382	0.511469	-5.12997	2.89782e-07	3.03635e-06	80.2275	111.624	42.2682	44.2033	190.92	203.59	242.477	102.493
Zm00004b009244	Zm00001eb102050	LOC103647548			1912.84	1.1528	0.250825	4.59602	4.30643e-06	3.59215e-05	2222.97	2732.36	3877.4	2169.98	8.79814	5.01453	7.46084	12.6677
Zm00004b009249	Zm00001eb102100				34.9896	-8.345	1.0466	-7.97342	1.54344e-15	5.09805e-14	0	0	0.939293	0	7.03851	2.00581	5.86209	35.6998
Zm00004b009254	Zm00001eb102150				320.492	-1.41632	0.296774	-4.7724	1.82047e-06	1.65075e-05	250.711	231.013	174.709	80.3696	0	0	0.532917	0
Zm00004b009276	Zm00001eb102340				13.781	-5.43137	1.11487	-4.87176	1.10608e-06	1.04301e-05	0	1.94129	0	1.33949	0.879814	2.00581	0.532917	0
Zm00004b009280	Zm00001eb102370	pin11	PIN-formed protein11	{"PIN-formed protein"}	19.6072	3.36553	0.562011	5.98837	2.11955e-09	3.12212e-08	50.1422	66.0038	30.9967	17.4134	815.588	724.099	577.149	601.138
Zm00004b009289	Zm00001eb102430				93.0363	-2.84565	0.370421	-7.68221	1.56361e-14	4.64951e-13	21.7283	38.8258	26.3002	17.4134	0	0	0	0
Zm00004b009290					10.3133	-4.03067	0.751729	-5.36187	8.23661e-08	9.43452e-07	1.67141	0.970644	2.81788	1.33949	79.1833	142.413	131.098	101.341
Zm00004b009295	Zm00001eb102480				235.622	2.37688	0.312966	7.59468	3.08561e-14	8.84442e-13	471.337	313.518	616.176	266.559	55.4283	16.0465	29.3104	70.248
Zm00004b009317	Zm00001eb102770				69.312	1.43339	0.313377	4.574	4.78503e-06	3.95677e-05	103.627	115.507	79.8399	38.8453	43.1109	45.1308	48.4954	18.4257
Zm00004b009320					18.0743	-6.67833	1.17552	-5.68119	1.33763e-08	1.73274e-07	1.67141	0	0.939293	0	502.374	561.628	514.265	520.526
Zm00004b009321	Zm00001eb102800				183.197	1.71809	0.310133	5.53983	3.02763e-08	3.71797e-07	359.352	166.951	340.024	352.287	9.67796	19.0552	12.2571	16.1225
Zm00004b009323	Zm00001eb102840				19.6392	-2.94434	0.601489	-4.89509	9.82615e-07	9.38838e-06	11.6998	5.82387	2.81788	2.67899	16.7165	58.1686	42.6334	218.805
Zm00004b009331					50.5121	8.18686	1.15258	7.10306	1.22024e-12	2.83629e-11	128.698	94.1525	41.3289	40.1848	219.074	191.555	200.91	219.957
Zm00004b009338					5.52052	-5.29591	1.22786	-4.31313	1.60963e-05	0.000119166	0	0	0.939293	0	29.9137	27.0785	12.79	47.2158
Zm00004b009343	Zm00001eb103010				1955.3	3.0454	0.892989	3.41034	0.000648814	0.00321968	153.769	1106.53	1460.6	8124.02	0	0	0	0
Zm00004b009355	Zm00001eb103110	ereb65	AP2-EREBP-transcription factor 65		61.4826	-6.78649	1.24309	-5.45935	4.77877e-08	5.68117e-07	1.67141	0.970644	4.69647	0	199.718	155.451	148.151	102.493
Zm00004b009366					1.59585	-4.72271	1.49102	-3.16744	0.00153786	0.00681941	0	0	0	0	0	0	0	0
Zm00004b009380					42.2241	-3.09761	0.465726	-6.65114	2.90822e-11	5.62036e-10	6.68562	17.4716	12.2108	6.69746	164.525	139.404	229.687	35.6998
Zm00004b009390					86.3091	5.90427	0.637835	9.25673	2.10791e-20	1.1399e-18	172.155	143.655	74.2042	132.61	0.879814	0	0.532917	0
Zm00004b009398	Zm00001eb103490	prrh1	pseudo-response regulator homolog1		843.592	1.65149	0.389154	4.2438	2.19768e-05	0.000157294	1017.89	1356.96	1611.83	679.123	11.4376	14.0407	15.4546	9.21285
Zm00004b009401	Zm00001eb103540				104.112	-1.95601	0.523981	-3.73298	0.000189227	0.00108478	71.8705	31.0606	42.2682	29.4688	44.8705	33.0959	29.8434	11.5161
Zm00004b009404	Zm00001eb103570				737.067	2.02202	0.296529	6.81897	9.16973e-12	1.90488e-10	999.501	1048.3	1069.85	1281.89	6.1587	14.0407	9.05959	32.245
Zm00004b009415	Zm00001eb103730	myb31	MYB31 transcription factor31	{MYB31}	857.151	-1.62165	0.428593	-3.78366	0.000154537	0.000909078	441.251	551.326	694.138	216.998	428.47	374.084	325.079	406.517
Zm00004b009423					7.46	5.35238	1.20345	4.44752	8.68655e-06	6.79425e-05	11.6998	8.7358	17.8466	26.7899	19.3559	13.0378	15.9875	19.5773
Zm00004b009426					72.6932	-6.68401	0.803895	-8.31454	9.21112e-17	3.50905e-15	0	0	0	5.35797	0	1.00291	0	0
Zm00004b009432	Zm00001eb104050				115.887	-4.41411	0.670276	-6.58551	4.53334e-11	8.54633e-10	3.34281	2.91193	1.87859	8.03696	0	0	0.532917	0
Zm00004b009433	Zm00001eb104060	ropgef3	rho of plants guanine-nucleotide exchange factor3	{"rop guanine nucleotide exchange factor"}	151.108	-1.42353	0.281836	-5.05091	4.39701e-07	4.47927e-06	68.5277	71.8277	75.1435	73.6721	0	0	0	0
Zm00004b009439	Zm00001eb104110	saur27	small auxin up RNA27	{"small auxin upregulated RNA (SAUR) protein"}	3.87569	4.26074	1.36784	3.11494	0.00183981	0.00795428	1.67141	4.85322	3.75717	1.33949	24.6348	41.1192	33.5738	21.8805
Zm00004b009448	Zm00001eb104220	rpl14a	60S ribosomal protein L14	{"60S ribosomal protein L14 (eL14)"}	1409.78	-1.00589	0.307726	-3.2688	0.00108004	0.00501397	942.673	1045.38	598.33	1265.82	0.879814	1.00291	0.532917	0
Zm00004b009454	Zm00001eb104300	Zm00001d006297		{"lectin receptor-like kinase"}	5.97257	4.27698	1.04381	4.09746	4.17714e-05	0.00028252	15.0427	9.70644	12.2108	10.7159	7.91833	17.0494	9.59251	23.0321
Zm00004b009461	Zm00001eb104460	pht16	phosphate transporter protein16	{"phosphate transporter, mitochondrial"}	73.8965	-1.07144	0.242874	-4.41153	1.02645e-05	7.90658e-05	40.1137	33.0019	49.7825	44.2033	16.7165	10.0291	14.9217	8.06124
Zm00004b009462					7.12869	-4.60374	0.959371	-4.79871	1.59692e-06	1.45901e-05	0	0.970644	0.939293	1.33949	126.693	247.718	176.928	226.866
Zm00004b009477	Zm00001eb104590	si605057h03a			287.091	-1.89424	0.302854	-6.25463	3.98471e-10	6.59454e-09	113.656	110.653	98.6258	58.9377	696.813	656.904	629.908	459.491
Zm00004b009492	Zm00001eb104760	pat11	protein S-acyltransferase11	{"protein s-acyltransferase"}	106.512	1.39417	0.244968	5.69123	1.26125e-08	1.64723e-07	130.37	157.244	125.865	120.554	37.832	31.0901	23.9813	26.4869
Zm00004b009501	Zm00001eb104820	ago18a	argonaute18a	{argonaute}	4.80785	4.9267	1.25403	3.92868	8.54127e-05	0.000539154	11.6998	24.2661	8.45364	5.35797	24.6348	15.0436	18.1192	40.3062
Zm00004b009505					63.8552	-7.3569	1.00058	-7.3526	1.94395e-13	5.03057e-12	0	0	1.87859	0	36.9522	49.1424	34.1067	11.5161
Zm00004b009514	Zm00001eb104930				20.3704	-2.29879	0.519073	-4.42865	9.48261e-06	7.35865e-05	3.34281	5.82387	0.939293	13.3949	0	0	0.532917	0
Zm00004b009525	Zm00001eb105030	pap31	purple acid phosphatase31	{"purple acid phosphatase"}	127.058	-1.02206	0.314717	-3.24754	0.00116407	0.00536127	75.2133	104.83	72.3256	166.097	153.967	178.517	168.935	177.347
Zm00004b009527	Zm00001eb105060	pco147259a			211.143	-1.05868	0.154647	-6.84579	7.60575e-12	1.59808e-10	111.984	124.242	140.894	117.875	1.75963	9.02616	4.79625	0
Zm00004b009536	Zm00001eb105130				124.421	-3.81417	0.651043	-5.85856	4.669e-09	6.54593e-08	20.0569	21.3542	18.7859	12.0554	0	0	0	0
Zm00004b009553	Zm00001eb105360	GRMZM2G158191			11.9663	4.4882	1.17719	3.81263	0.000137496	0.000820159	0	3.88258	9.39293	70.9931	94.1401	200.581	174.264	229.17
Zm00004b009554	Zm00001eb105390	IDP4385a			36.9739	-3.23433	0.614503	-5.26332	1.41474e-07	1.56197e-06	3.34281	10.6771	11.2715	12.0554	0	1.00291	1.06583	1.15161
Zm00004b009568	Zm00001eb105530				4.95826	4.97015	1.21866	4.07836	4.53545e-05	0.000304509	10.0284	5.82387	6.57505	10.7159	136.371	71.2064	85.7996	50.6707
Zm00004b009580	Zm00001eb105640	sbp13	SBP-transcription factor 13	{SBP}	54.7503	-2.45039	0.538043	-4.55427	5.25672e-06	4.31094e-05	16.7141	17.4716	36.6324	9.37645	236.67	210.61	229.687	337.421
Zm00004b009582					37.9612	-3.2528	0.324039	-10.0383	1.03422e-23	7.75602e-22	8.35703	9.70644	11.2715	9.37645	14.077	13.0378	8.52667	5.75803
Zm00004b009583	Zm00001eb105670				170.59	-2.55519	0.820362	-3.11471	0.00184123	0.00795899	115.327	44.6496	114.594	62.9562	197.958	222.645	215.298	181.954
Zm00004b009585	Zm00001eb112120				82.8089	-8.35512	0.942156	-8.86809	7.44102e-19	3.57769e-17	0	2.91193	0	0	73.9044	93.2703	67.6805	40.3062
Zm00004b009589	Zm00001eb105710				126.461	-1.13434	0.216356	-5.24294	1.5804e-07	1.72098e-06	98.613	69.8864	87.3543	89.746	170.684	143.416	239.28	285.598
Zm00004b009592	Zm00001eb105750	umc1560			631.078	-1.6483	0.173411	-9.50516	1.99743e-21	1.209e-19	324.253	396.993	288.363	328.176	0	0	0	0
Zm00004b009595	Zm00001eb105780	LOC100192593			42.8924	-1.68085	0.492112	-3.41558	0.000636455	0.00316542	23.3997	29.1193	13.1501	22.7714	27.2742	36.1046	50.6271	10.3645
Zm00004b009599	Zm00001eb105810	umc1554			33.8259	-2.53244	0.332979	-7.6054	2.84032e-14	8.18067e-13	18.3855	15.5303	11.2715	16.0739	43.1109	20.0581	23.9813	49.5191
Zm00004b009603	Zm00001eb105850	atg8a	autophagy8a		1079.92	2.86935	0.341641	8.39874	4.51309e-17	1.78488e-15	1094.77	1271.54	1211.69	2113.72	4.39907	8.02325	5.86209	6.90964
Zm00004b009609	Zm00001eb105900	pco102368			15.5872	-4.59245	0.683545	-6.71857	1.83514e-11	3.63794e-10	5.01422	0.970644	0.939293	2.67899	0	0	0	0
Zm00004b009612	Zm00001eb105910				123.779	-2.67853	0.305076	-8.77988	1.63645e-18	7.54167e-17	56.8278	40.7671	57.2969	25.4504	10.5578	9.02616	6.92792	0
Zm00004b009625					79.9582	-1.49684	0.445964	-3.35641	0.000789627	0.00382045	66.8562	69.8864	38.511	16.0739	0.879814	0	1.06583	0
Zm00004b009627	Zm00001eb106120	GRMZM2G426556			46.3383	-4.03454	0.444583	-9.07487	1.13812e-19	5.86217e-18	3.34281	2.91193	9.39293	4.01848	1826.49	928.692	687.463	419.185
Zm00004b009631	Zm00001eb106160	Zm00001d006511			174.568	8.70185	0.980813	8.87207	7.17966e-19	3.459e-17	1281.97	627.036	969.351	40.1848	154.847	229.666	200.91	185.409
Zm00004b009640					6.30241	4.4883	0.923219	4.86157	1.16456e-06	1.09383e-05	11.6998	14.5597	15.0287	13.3949	176.843	176.512	229.154	128.98
Zm00004b009644	Zm00001eb106290	hin16	hairpin-induced16	{"harpin inducing protein"}	8.26961	-3.51496	1.05013	-3.34718	0.000816373	0.0039331	0	0	0	6.69746	66.8659	137.398	120.439	27.6385
Zm00004b009656	Zm00001eb106430	LOC103647735			44.4182	3.69908	0.869587	4.25383	2.10144e-05	0.000151268	259.068	63.0919	77.9613	123.233	30.7935	48.1395	39.4359	12.6677
Zm00004b009657	Zm00001eb106440	cl18725_-2a			24.0641	2.20196	0.373827	5.89031	3.85468e-09	5.45558e-08	21.7283	38.8258	29.1181	30.8083	0	0	0	0
Zm00004b009672					19.6002	1.58517	0.492215	3.22048	0.00127976	0.00582992	36.7709	33.0019	28.1788	9.37645	33.4329	16.0465	26.6458	6.90964
Zm00004b009689	Zm00001eb106810	Zm00001d006587			146.244	1.65037	0.468754	3.52076	0.000430307	0.00224796	330.938	150.45	245.156	164.758	1.75963	0	0	0
Zm00004b009690	Zm00001eb106830				313.606	1.10597	0.24264	4.55807	5.16261e-06	4.24106e-05	386.095	426.113	418.925	320.139	122.294	129.375	99.1226	76.006
Zm00004b009691	Zm00001eb106840				12.6354	-2.71717	0.664092	-4.09156	4.2849e-05	0.00028948	3.34281	0.970644	2.81788	6.69746	0	0	0	0
Zm00004b009692	Zm00001eb106850				341.998	-2.3484	0.693865	-3.38452	0.000713021	0.00348874	66.8562	46.5909	149.348	250.485	60.7072	81.2354	103.919	36.8514
Zm00004b009709	Zm00001eb107080				28.6004	1.9189	0.416283	4.6096	4.03438e-06	3.39372e-05	63.5134	43.679	53.5397	28.1294	0	0	0	0
Zm00004b009713					220.552	-1.00633	0.291549	-3.45165	0.000557174	0.00282053	140.398	83.4754	177.526	89.746	578.038	670.945	803.106	353.543
Zm00004b009718					19.7992	-5.70702	0.817867	-6.97793	2.99561e-12	6.64551e-11	0	1.94129	0.939293	1.33949	100.299	63.1831	83.1351	58.7319
Zm00004b009721	Zm00001eb107220				41.4114	-3.14025	0.413098	-7.60172	2.92221e-14	8.39626e-13	8.35703	11.6477	5.63576	13.3949	146.049	11.032	29.8434	89.8253
Zm00004b009722	Zm00001eb107230				4226.61	2.21207	0.384525	5.75273	8.78114e-09	1.1745e-07	6902.91	6714.92	11284.7	15760.5	0.879814	1.00291	3.1975	8.06124
Zm00004b009729					68.9989	-8.32792	1.15132	-7.23335	4.71223e-13	1.15496e-11	0	0	0.939293	1.33949	21.1155	22.0639	30.9092	34.5482
Zm00004b009731	Zm00001eb107250	si603017e03a			2752.62	1.51433	0.394224	3.8413	0.000122382	0.000740379	3227.49	4129.12	5933.52	5533.45	43.9907	74.2151	51.6929	123.222
Zm00004b009735	Zm00001eb107320	LOC100381982			13.6187	-1.69744	0.428857	-3.95805	7.55628e-05	0.000481352	5.01422	17.4716	7.51435	2.67899	964.276	922.674	687.463	1156.21
Zm00004b009736					20.0239	-6.95845	1.0201	-6.82133	9.01985e-12	1.87701e-10	0	0	0.939293	1.33949	14.9568	5.01453	6.92792	5.75803
Zm00004b009744	Zm00001eb107370				248.563	-2.75699	0.319585	-8.62677	6.31111e-18	2.78202e-16	40.1137	62.1212	97.6865	53.5797	75.664	76.2209	56.4892	32.245
Zm00004b009754					6.42348	-7.06005	1.34851	-5.23546	1.64577e-07	1.78971e-06	0	0	0	0	78.3035	123.358	107.116	86.3704
Zm00004b009760	Zm00001eb107560	lhca1	light harvesting complex A1	{"chlorophyll a/b binding protein type II LHCI"}	26.0424	1.97645	0.59625	3.31481	0.00091707	0.00435316	127.027	39.7964	49.7825	30.8083	117.895	130.378	149.75	147.406
Zm00004b009766	Zm00001eb107660	ftcl2	5-formyltetrahydrofolate cyclo-ligase2	{"5-formyltetrahydrofolate cyclo-ligase"}	441.027	-1.15531	0.198553	-5.81866	5.93207e-09	8.15848e-08	183.855	354.285	347.538	357.645	369.522	772.238	807.369	1262.16
Zm00004b009770	Zm00001eb107710	cl19120_1a			1266.69	1.33641	0.1707	7.829	4.91761e-15	1.54921e-13	1320.41	1243.4	1288.71	1529.7	19.3559	32.093	37.8371	26.4869
Zm00004b009774	Zm00001eb107730	idd8	indeterminate domain8	{"indeterminate domain protein "}	41.6695	-1.61967	0.361868	-4.47586	7.61048e-06	6.01406e-05	31.7567	25.2367	28.1788	16.0739	262.185	440.276	394.359	358.149
Zm00004b009776	Zm00001eb107760	LOC100284228			60.946	1.10111	0.286269	3.8464	0.000119864	0.000726618	80.2275	71.8277	92.0507	42.8638	0	1.00291	0	0
Zm00004b009777					10.7822	6.32921	1.16166	5.44843	5.08175e-08	6.01438e-07	21.7283	9.70644	12.2108	8.03696	19.3559	26.0756	26.6458	35.6998
Zm00004b009787	Zm00001eb107940	arm20	armadillo domain protein20	{"armadillo domain protein"}	186.297	2.94872	0.665329	4.43197	9.3376e-06	7.25588e-05	574.964	473.674	883.875	218.337	278.021	346.003	255.8	188.863
Zm00004b009791	Zm00001eb105560	Zm00001eb105560			88.4407	-5.70446	0.567976	-10.0435	9.81561e-24	7.38431e-22	1.67141	3.88258	5.63576	6.69746	3.51926	6.01744	7.46084	2.30321
Zm00004b009793					2.4179	-5.21712	1.4651	-3.56094	0.000369536	0.00196624	0	0	0	0	4.39907	11.032	12.79	25.3353
Zm00004b009821	Zm00001eb108300	pco077792			20.6792	-3.30705	0.592863	-5.5781	2.43159e-08	3.04082e-07	3.34281	2.91193	2.81788	6.69746	232.271	319.927	377.305	340.875
Zm00004b009823	Zm00001eb108320	si605094e02a			110.271	-2.13628	0.292065	-7.31441	2.58519e-13	6.57267e-12	38.4423	51.4441	61.0541	30.8083	0	0	0	0
Zm00004b009829	Zm00001eb108390	GRMZM2G414002			102.015	-1.51452	0.245378	-6.17218	6.73528e-10	1.07584e-08	41.7852	57.268	41.3289	36.1663	78.3035	62.1802	53.8246	184.257
Zm00004b009830	Zm00001eb108400	umc2005			515.983	-1.83408	0.339467	-5.40281	6.56049e-08	7.65059e-07	342.638	300.9	249.852	168.776	117.895	86.25	98.0567	66.7931
Zm00004b009837	Zm00001eb108470	ppr129	pentatricopeptide repeat protein129	{"PPR pentatricopeptide repeat protein"}	488.016	1.11048	0.278303	3.99018	6.60241e-05	0.000426144	596.692	613.447	691.32	354.966	600.913	649.884	511.6	304.024
Zm00004b009839	Zm00001eb108510				75.5351	-6.41917	0.803568	-7.98833	1.36782e-15	4.55583e-14	1.67141	1.94129	0.939293	1.33949	2183.7	3338.68	3078.66	3830.24
Zm00004b009848	Zm00001eb108610	AI668346			564.19	-1.41136	0.397974	-3.54635	0.000390605	0.0020627	272.439	320.313	285.545	163.418	10.5578	10.0291	5.86209	3.45482
Zm00004b009854	Zm00001eb108640				15.0296	-7.49871	1.33599	-5.61284	1.99034e-08	2.50875e-07	0	0	0.939293	0	0	0	0	0
Zm00004b009855	Zm00001eb108650	si946043a11			169.768	-2.4676	0.32857	-7.51012	5.90744e-14	1.6458e-12	36.7709	87.358	49.7825	45.5428	17689.5	20340	22789.7	33533.6
Zm00004b009863	Zm00001eb108720				165.292	-3.56964	0.324014	-11.0169	3.16707e-28	3.35682e-26	41.7852	43.679	27.2395	26.7899	6.1587	9.02616	3.1975	25.3353
Zm00004b009866	Zm00001eb108780				4.65156	-4.95936	1.32381	-3.74629	0.000179471	0.00103632	0	0	0	1.33949	122.294	203.59	219.562	207.289
Zm00004b009867	Zm00001eb108790				3.26531	-4.25276	1.17732	-3.61224	0.000303559	0.00165167	1.67141	0	0	0	101.179	120.349	82.6021	90.9769
Zm00004b009870					71.297	-9.09777	1.04855	-8.67649	4.08171e-18	1.82628e-16	0	0	0.939293	0	85.342	58.1686	77.8059	70.248
Zm00004b009875					28.4926	-7.81742	1.09291	-7.15284	8.50015e-13	2.00506e-11	1.67141	0	0	0	5.27889	4.01163	3.1975	4.60642
Zm00004b009879	Zm00001eb108850				12.1485	2.16655	0.635946	3.40682	0.000657247	0.00325796	28.4139	13.589	16.9073	30.8083	262.185	205.596	332.007	141.648
Zm00004b009881	Zm00001eb108910				24.689	-4.64523	0.669633	-6.93698	4.00565e-12	8.70006e-11	0	1.94129	1.87859	4.01848	31.6733	23.0669	12.2571	27.6385
Zm00004b009888	Zm00001eb108970				6.5099	-2.89547	0.914361	-3.16666	0.00154202	0.00683661	1.67141	0	2.81788	0	124.934	125.363	94.8592	116.312
Zm00004b009920	Zm00001eb109400	Zm00001eb109400		{"RING-H2 E3"}	3.41552	-4.29756	1.38025	-3.11361	0.00184812	0.00798439	0	0.970644	0	0	1786.9	1560.52	1587.56	1319.74
Zm00004b009923	Zm00001eb109440	Zm00001eb109440			322.348	-2.25622	0.589245	-3.82901	0.000128661	0.000774827	53.485	157.244	132.44	286.651	43.1109	38.1105	34.1067	25.3353
Zm00004b009924	Zm00001eb109460	phlp1	polcalcin Phl p7-like1		55.8247	-9.85728	1.42133	-6.93528	4.05428e-12	8.79767e-11	0	0	0	0	10.5578	16.0465	13.3229	27.6385
Zm00004b009925	Zm00001eb109480	Zm00001eb109480			35.1503	-2.56444	0.522963	-4.90368	9.40593e-07	9.00854e-06	10.0284	8.7358	8.45364	22.7714	31.6733	39.1134	25.0471	25.3353
Zm00004b009926	Zm00001eb109490	GRMZM2G056564			69.1273	-1.19126	0.271895	-4.38132	1.17963e-05	8.97632e-05	31.7567	41.7377	49.7825	65.6352	25.5146	327.951	315.487	948.923
Zm00004b009947	Zm00001eb109660				126.388	-1.87888	0.374379	-5.01867	5.20318e-07	5.23788e-06	63.5134	64.0625	57.2969	53.5797	15.8367	10.0291	13.3229	33.3966
Zm00004b009950	Zm00001eb109690	bnlg1316			360.379	-3.25416	0.239985	-13.5599	6.92695e-42	2.03943e-39	110.313	83.4754	66.6898	127.252	5097.64	8727.29	8203.72	5462.07
Zm00004b009966	Zm00001eb109860	myb70	MYB-transcription factor 70		7.8878	-6.33633	1.12352	-5.63971	1.70338e-08	2.17348e-07	1.67141	0	0	0	0	0	0	0
Zm00004b009968	Zm00001eb109880				99.6944	-1.38022	0.272635	-5.06252	4.13757e-07	4.23852e-06	63.5134	66.9745	37.5717	26.7899	130.212	165.48	159.342	142.799
Zm00004b009980					3.00136	-4.81619	1.4081	-3.42033	0.000625445	0.00311716	0	0	0	0	192.679	194.564	211.568	104.796
Zm00004b009983	Zm00001eb110000	dnaJ31	DnaJ/Hsp40 31	{"chaperone DNA J"}	342.326	-1.13721	0.279515	-4.06852	4.7312e-05	0.000316227	244.025	197.041	233.884	287.991	58.0677	110.32	109.248	211.895
Zm00004b009984	Zm00001eb110010	ppr133	pentatricopeptide repeat protein133	{"PPR pentatricopeptide repeat protein"}	2.89769	-5.43342	1.17632	-4.619	3.85597e-06	3.25974e-05	0	0	0	0	3535.09	3181.22	4424.28	5037.12
Zm00004b009987					19.0561	-6.28133	1.22601	-5.1234	3.00071e-07	3.13864e-06	1.67141	0	0.939293	0	85.342	75.218	82.6021	41.4578
Zm00004b009991	Zm00001eb110070				823.165	1.24175	0.233623	5.31518	1.0655e-07	1.20029e-06	1163.3	1226.89	1103.67	779.585	351.046	272.791	287.775	322.45
Zm00004b009997	Zm00001eb110100				1098.84	2.06323	0.559978	3.68448	0.000229174	0.0012896	2560.59	2875.05	3009.5	417.922	558.682	621.802	644.297	567.742
Zm00004b010000					23.6807	1.37953	0.436899	3.15754	0.00159105	0.0070128	31.7567	42.7083	53.5397	9.37645	7.91833	13.0378	5.32917	6.90964
Zm00004b010010	Zm00001eb110330	Zm00001eb110330			567.193	2.41207	0.492824	4.89437	9.86195e-07	9.41277e-06	2913.26	961.908	1287.77	381.756	220.833	254.738	265.926	423.791
Zm00004b010011	Zm00001eb110340	AY109645			315.952	-1.12045	0.310923	-3.60364	0.000313797	0.00170078	239.011	226.16	232.945	128.591	80.0631	45.1308	55.4234	24.1837
Zm00004b010013	Zm00001eb110370	bzip91	bZIP-transcription factor 91		1299.29	1.15492	0.304694	3.79042	0.000150391	0.000888411	1724.89	1512.26	1720.79	2617.37	773.357	559.622	531.851	876.372
Zm00004b010016					1042.93	-3.57446	0.261348	-13.677	1.39288e-42	4.31396e-40	138.727	143.655	175.648	273.257	0	0	0	0
Zm00004b010017	Zm00001eb113430				54.9055	-2.19964	0.427615	-5.14397	2.68986e-07	2.83213e-06	35.0995	9.70644	22.543	24.1109	367.762	479.389	411.412	513.616
Zm00004b010040	Zm00001eb110640	umc2085			107.318	-1.6076	0.31706	-5.07032	3.97139e-07	4.07704e-06	60.1706	46.5909	70.447	54.9192	31.6733	176.512	152.947	111.706
Zm00004b010043	Zm00001eb110650	npi113b			1076.3	-2.23141	0.202141	-11.0388	2.48202e-28	2.6905e-26	369.381	464.939	432.075	484.896	22.8752	20.0581	24.5142	12.6677
Zm00004b010070	Zm00001eb111000				97.1961	-3.57535	0.45903	-7.78892	6.75867e-15	2.08244e-13	16.7141	22.3248	17.8466	30.8083	120.535	65.1889	76.2071	54.1255
Zm00004b010073	Zm00001eb111050	si945010d02b			129.743	-1.54785	0.229883	-6.7332	1.65967e-11	3.32883e-10	63.5134	66.0038	90.1721	50.9007	45.7503	49.1424	60.7525	62.1867
Zm00004b010084	Zm00001eb111160				16.0005	-5.05069	0.864898	-5.83964	5.23141e-09	7.25763e-08	0	1.94129	1.87859	0	100.299	50.1453	51.16	16.1225
Zm00004b010090	Zm00001eb111230	cl69005_1			4337.2	2.97126	0.447243	6.6435	3.06317e-11	5.90545e-10	1806.79	6711.03	7484.29	5944.67	117.015	110.32	124.703	137.041
Zm00004b010099	Zm00001eb111350	pco074618			613.988	-1.05468	0.213867	-4.93149	8.16048e-07	7.91102e-06	335.953	464.939	403.896	425.959	1768.43	1259.65	1572.11	1947.37
Zm00004b010102	Zm00001eb111380				26.0108	-5.69769	1.03198	-5.52111	3.36865e-08	4.11344e-07	0	0	0.939293	1.33949	11.4376	8.02325	1.59875	6.90964
Zm00004b010103	Zm00001eb111390				314.587	1.84628	0.463991	3.97912	6.91694e-05	0.000443786	150.427	364.962	474.343	103.141	54.5485	23.0669	40.5017	111.706
Zm00004b010115	Zm00001eb111560	bzip138	bZIP-transcription factor 138	{"BZIP protein"}	15.111	2.23631	0.634763	3.52306	0.000426599	0.00223202	13.3712	13.589	22.543	13.3949	55.4283	48.1395	41.5675	24.1837
Zm00004b010118					296.434	-8.01699	0.53863	-14.884	4.1853e-50	1.91944e-47	1.67141	2.91193	2.81788	2.67899	80.0631	81.2354	56.4892	76.006
Zm00004b010123	Zm00001eb111620	Zm00001d007181			22.4024	-3.25914	0.98147	-3.32067	0.000898014	0.00427377	1.67141	1.94129	7.51435	9.37645	904.449	442.282	420.472	1021.47
Zm00004b010133	Zm00001eb111670	mmc0381		{lectin}	68.4519	-2.97281	0.390589	-7.61111	2.71753e-14	7.86501e-13	11.6998	7.76515	8.45364	22.7714	293.858	226.657	201.443	179.651
Zm00004b010141	Zm00001eb111750				8.66179	4.59421	0.953409	4.81872	1.44481e-06	1.33086e-05	51.8136	41.7377	8.45364	12.0554	1596.86	4597.32	6632.68	4020.26
Zm00004b010146	Zm00001eb111810	umc1798			266.699	1.50575	0.273206	5.51143	3.5594e-08	4.32643e-07	345.981	472.704	269.577	206.282	7.91833	36.1046	41.5675	56.4287
Zm00004b010172	Zm00001eb111990	plc3	phospholipase C3	{"phospholipase C"}	13.0445	1.7248	0.559794	3.08114	0.0020621	0.00876596	16.7141	20.3835	13.1501	38.8453	2.63944	1.00291	0.532917	1.15161
Zm00004b010181					95.9109	-7.95675	0.90556	-8.78656	1.54216e-18	7.12742e-17	0	0	0	5.35797	57.1879	74.2151	75.1413	74.8544
Zm00004b010182	Zm00001eb112130	gras64	GRAS-transcription factor 64		8.36906	-6.8011	1.19675	-5.68298	1.32371e-08	1.71743e-07	0	0.970644	0	0	155.727	122.355	86.8655	31.0934
Zm00004b010214	Zm00001eb112380	cl27483_1			754.08	-1.12685	0.180673	-6.23695	4.4618e-10	7.29301e-09	454.622	447.467	526.004	442.033	183.001	148.43	217.43	268.324
Zm00004b010220					25.3686	-2.26868	0.434738	-5.21849	1.80383e-07	1.9518e-06	5.01422	9.70644	16.9073	14.7344	89.741	100.291	96.9909	61.0351
Zm00004b010230					28.8809	-1.71004	0.385424	-4.43678	9.13159e-06	7.119e-05	8.35703	17.4716	14.0894	5.35797	175.963	243.706	232.352	92.1285
Zm00004b010237					43.3059	7.67853	1.06976	7.17783	7.08286e-13	1.6959e-11	48.4708	50.4735	56.3576	57.5982	1774.59	1581.58	1354.67	1779.23
Zm00004b010256	Zm00001eb112760				394.521	-1.38162	0.198397	-6.96389	3.30995e-12	7.3021e-11	262.411	165.01	230.127	273.257	0	0	0	0
Zm00004b010266					40.6406	7.57355	0.880548	8.60094	7.90629e-18	3.44068e-16	101.956	139.773	132.44	92.425	5.27889	38.1105	25.58	28.7901
Zm00004b010272					48.2788	-5.38274	0.531871	-10.1204	4.48701e-24	3.47423e-22	1.67141	3.88258	4.69647	12.0554	62.4668	16.0465	19.7179	1.15161
Zm00004b010277	Zm00001eb112950	Zm00001d007345			186.673	-1.20991	0.366229	-3.3037	0.000954185	0.00450424	56.8278	105.8	175.648	62.9562	162.766	136.395	143.888	76.006
Zm00004b010278	Zm00001eb112960				27.3196	-1.99388	0.529016	-3.76904	0.000163878	0.000956301	15.0427	42.7083	6.57505	6.69746	30.7935	71.2064	53.8246	993.836
Zm00004b010282	Zm00001eb113010				57.746	-4.30076	0.461641	-9.31623	1.20543e-20	6.65439e-19	3.34281	1.94129	8.45364	2.67899	42.2311	64.186	68.7463	71.3996
Zm00004b010284	Zm00001eb113050				22.6455	-3.4347	0.568336	-6.04343	1.50871e-09	2.28733e-08	3.34281	1.94129	7.51435	5.35797	68.6255	60.1744	49.5613	33.3966
Zm00004b010287	Zm00001eb113080	sweet14a	sugars will eventually be exported transporter14a	{sweet}	23.2522	-3.96014	0.847886	-4.6706	3.00319e-06	2.60058e-05	1.67141	1.94129	12.2108	9.37645	17.5963	6.01744	7.99375	4.60642
Zm00004b010300	Zm00001eb113220	bhlh96	bHLH-transcription factor 96	{"bHLH transcription factor","scream-like bHLH transcription factor"}	12.9052	-6.45012	1.25234	-5.15045	2.59859e-07	2.74208e-06	0	0	0	0	144.29	394.142	386.898	271.779
Zm00004b010308					213.53	-5.96856	0.36043	-16.5595	1.36612e-61	1.20664e-58	8.35703	8.7358	9.39293	6.69746	314.973	425.232	407.149	376.575
Zm00004b010309	Zm00001eb113330				16.8633	-3.10426	0.621715	-4.99306	5.94287e-07	5.92498e-06	5.01422	3.88258	4.69647	4.01848	277.141	129.375	155.079	153.164
Zm00004b010320	Zm00001eb113530	si486075e01			41.368	1.06491	0.350138	3.04142	0.00235469	0.00981038	68.5277	44.6496	59.1755	30.8083	443.426	180.523	190.784	123.222
Zm00004b010330					464.073	-6.87462	0.499189	-13.7716	3.77875e-43	1.21671e-40	8.35703	1.94129	10.3322	5.35797	16.7165	30.0872	25.0471	11.5161
Zm00004b010364					2.54357	5.72761	1.72827	3.31408	0.000919453	0.0043584	0	4.85322	1.87859	26.7899	1081.29	1229.56	1398.37	580.409
Zm00004b010365	Zm00001eb114030	IDP4832			9.12395	-3.44433	0.875862	-3.9325	8.40665e-05	0.000531641	1.67141	1.94129	0	8.03696	448.705	493.43	502.008	543.558
Zm00004b010370	Zm00001eb114070	bsdtf1	BSD-transcription factor 1		40.983	-2.86524	0.340289	-8.42002	3.76417e-17	1.50114e-15	6.68562	16.501	13.1501	13.3949	12.3174	18.0523	13.3229	6.90964
Zm00004b010371	Zm00001eb114080				13.1003	-4.83904	0.895784	-5.40202	6.58944e-08	7.6731e-07	1.67141	0	0.939293	2.67899	22.8752	30.0872	15.4546	10.3645
Zm00004b010379	Zm00001eb114140				79.3199	-6.02064	0.503509	-11.9574	5.9427e-33	8.48632e-31	5.01422	4.85322	5.63576	4.01848	7.03851	16.0465	9.05959	18.4257
Zm00004b010388					44.3984	-7.6884	1.03957	-7.39578	1.40582e-13	3.72098e-12	1.67141	0	0	1.33949	43.1109	66.1918	40.5017	57.5803
Zm00004b010395	Zm00001eb114250				20.301	-1.72112	0.542625	-3.17184	0.00151478	0.00673585	10.0284	7.76515	7.51435	18.7529	102.938	109.317	99.1226	135.889
Zm00004b010396					17.077	-3.94974	0.646453	-6.10987	9.97111e-10	1.55176e-08	0	2.91193	1.87859	1.33949	11.4376	12.0349	12.79	23.0321
Zm00004b010399					20.4021	4.54535	1.00256	4.53372	5.79529e-06	4.71371e-05	6.68562	13.589	10.3322	26.7899	479.499	159.462	156.145	99.0381
Zm00004b010405					72.7973	-1.92676	0.459682	-4.19149	2.77123e-05	0.000194607	40.1137	27.178	29.1181	66.9746	111.736	132.384	131.098	52.9739
Zm00004b010421	Zm00001eb114570				11.1937	3.9548	0.752695	5.25419	1.48678e-07	1.6332e-06	25.0711	17.4716	8.45364	14.7344	33.4329	63.1831	40.5017	47.2158
Zm00004b010463					13.1513	-7.25633	1.50762	-4.81311	1.486e-06	1.36615e-05	0	0	0	0	23.755	45.1308	44.2321	19.5773
Zm00004b010474	Zm00001eb115010	BG266188			449.35	-1.15613	0.234697	-4.92603	8.39183e-07	8.10893e-06	220.626	202.865	150.287	241.109	73.0246	77.2238	44.765	16.1225
Zm00004b010478	Zm00001eb115060	Zm00001d007604		{"patatin-like phospholipase A"}	124.638	-3.30252	0.921366	-3.58437	0.000337891	0.00181406	60.1706	11.6477	1.87859	1.33949	14.077	24.0698	24.5142	18.4257
Zm00004b010485					7.1928	3.61782	1.05887	3.41668	0.000633897	0.00315533	35.0995	20.3835	11.2715	29.4688	563.961	470.363	521.726	158.922
Zm00004b010500	Zm00001eb115300				173.52	-3.99375	0.255308	-15.6428	3.71714e-55	2.39585e-52	18.3855	26.2074	29.1181	33.4873	111.736	132.384	91.6617	138.193
Zm00004b010522	Zm00001eb115500				28.364	7.40498	1.3919	5.32007	1.03728e-07	1.17126e-06	15.0427	13.589	7.51435	140.647	29.9137	18.0523	15.4546	86.3704
Zm00004b010523					7.39806	6.73353	1.46498	4.59632	4.30022e-06	3.58823e-05	8.35703	11.6477	8.45364	38.8453	51.0292	49.1424	34.1067	59.8835
Zm00004b010525					17.2415	7.50239	1.62107	4.62806	3.6911e-06	3.13146e-05	55.1564	46.5909	60.1148	26.7899	5.27889	3.00872	6.395	0
Zm00004b010552					8.05221	3.02918	0.789091	3.83882	0.000123629	0.000747163	8.35703	6.79451	23.4823	9.37645	234.031	220.639	219.029	85.2188
Zm00004b010561					2.9489	5.45621	1.49202	3.65692	0.000255265	0.00142088	5.01422	8.7358	12.2108	1.33949	28.1541	28.0814	32.5079	24.1837
Zm00004b010562	Zm00001eb115800	cl3093_1			943.787	-1.03818	0.153602	-6.75888	1.39062e-11	2.82724e-10	466.322	617.33	706.348	731.363	102.938	73.2122	67.1475	78.3092
Zm00004b010568					139.688	-3.12436	0.287096	-10.8826	1.39519e-27	1.4039e-25	13.3712	30.09	20.6645	25.4504	2141.47	3028.78	2349.1	2015.31
Zm00004b010576	Zm00001eb115970	ms33	male sterile33	{"glycerol-3-phosphate acyltransferase"}	145.797	2.77057	0.841375	3.29291	0.000991564	0.00465305	578.307	207.718	83.5971	672.425	14.077	5.01453	8.52667	3.45482
Zm00004b010597					15.4144	6.62305	1.3909	4.76171	1.9196e-06	1.73404e-05	6.68562	7.76515	0	48.2217	34.3128	18.0523	42.1004	28.7901
Zm00004b010600					17.6113	-4.41071	1.37243	-3.21381	0.00130988	0.00594445	0	0	0	1.33949	85.342	66.1918	69.8121	20.7289
Zm00004b010623	Zm00001eb116310				67.7652	-2.39707	0.399247	-6.00399	1.92529e-09	2.85182e-08	28.4139	23.2955	29.1181	22.7714	105.578	67.1948	83.668	114.009
Zm00004b010631	Zm00001eb116380	proh4	prolyl 4-hydroxylase 4	{"prolyl 4-hydroxylase"}	80.2448	5.50421	0.977613	5.63026	1.79942e-08	2.28867e-07	35.0995	35.9138	19.7252	25.4504	357.205	260.756	296.302	279.84
Zm00004b010637	Zm00001eb116470	LOC103648227			17.142	3.953	0.737556	5.3596	8.3406e-08	9.53989e-07	33.4281	89.2993	31.936	28.1294	0.879814	0	0	0
Zm00004b010645	Zm00001eb116570				56.1973	-1.05783	0.336277	-3.14572	0.00165678	0.00726435	33.4281	33.9725	40.3896	45.5428	19.3559	11.032	10.6583	16.1225
Zm00004b010662	Zm00001eb116740	trx2	thioredoxin2	{thioredoxin}	963.391	-2.16409	0.243494	-8.88763	6.24235e-19	3.01963e-17	349.324	185.393	284.606	313.441	614.99	104.302	117.775	2.30321
Zm00004b010663	Zm00001eb116750				48.2445	-3.31954	0.308022	-10.7769	4.42389e-27	4.30616e-25	8.35703	20.3835	16.9073	13.3949	8.79814	5.01453	4.79625	4.60642
Zm00004b010677	Zm00001eb116880				59.5616	-3.50074	0.779458	-4.49125	7.08067e-06	5.6456e-05	3.34281	0.970644	1.87859	21.4319	10302.6	5311.39	5725.66	5907.74
Zm00004b010679	Zm00001eb116910	umc2613			70.3579	-1.36351	0.327693	-4.16093	3.16959e-05	0.000220246	35.0995	31.0606	34.7538	80.3696	135.491	81.2354	90.5959	73.7028
Zm00004b010685	Zm00001eb116960	elip1	early light inducible protein1	{"early light-induced protein"}	69.7991	4.31889	0.976851	4.42124	9.8137e-06	7.60107e-05	369.381	138.802	100.504	191.547	1.75963	6.01744	0.532917	1.15161
Zm00004b010691	Zm00001eb117040				6.89918	-5.86148	1.14753	-5.10789	3.25784e-07	3.3927e-06	0	0	0	0	569.24	301.875	321.882	292.508
Zm00004b010695	Zm00001eb117370	cyp20	cytochrome P-450 20	{"cytochrome P450 CYP92"}	9.26222	4.44152	1.19513	3.71635	0.000202125	0.00115208	70.1991	32.0313	7.51435	2.67899	347.527	101.294	138.558	85.2188
Zm00004b010696	Zm00001eb117350	umc2077			225.287	-3.83201	0.892534	-4.2934	1.75956e-05	0.000128836	118.67	17.4716	15.0287	5.35797	155.727	226.657	261.662	441.065
Zm00004b010706	Zm00001eb117180				12684.1	-1.95269	0.498573	-3.91655	8.98247e-05	0.000564166	4171.83	3946.64	7170.56	5832.15	581.557	1978.74	1882.26	1419.93
Zm00004b010714	Zm00001eb117170	Zm00001eb117170			15.7227	-7.02944	1.23551	-5.68952	1.27395e-08	1.66017e-07	0	0.970644	0	0	22.8752	46.1337	55.9563	73.7028
Zm00004b010719	Zm00001eb117140				2918.83	-1.70569	0.264617	-6.44589	1.14925e-10	2.05915e-09	1719.88	1555.94	1440.88	2302.59	4.39907	5.01453	3.73042	8.06124
Zm00004b010722					5.32078	-6.33888	1.2065	-5.25392	1.48894e-07	1.63482e-06	0	0	0	0	0	0	1.06583	0
Zm00004b010726	Zm00001eb117100	pco118301			256.21	-1.27258	0.16822	-7.56502	3.87818e-14	1.09582e-12	147.084	159.186	143.712	180.832	51.909	57.1657	49.0284	52.9739
Zm00004b010728	Zm00001eb117080	ect13	evolutionarily conserved C-terminal13	{"evolutionarily conserved C-terminal protein"}	541.437	-1.97469	0.320661	-6.1582	7.35754e-10	1.16742e-08	177.169	267.898	338.146	253.164	120.535	107.311	105.518	155.467
Zm00004b010732	Zm00001eb117420				30.4853	-3.55504	0.887554	-4.00544	6.1903e-05	0.000402471	3.34281	2.91193	0.939293	10.7159	7.03851	4.01163	5.32917	6.90964
Zm00004b010742	Zm00001eb117500				1626.31	-1.28051	0.192108	-6.6656	2.6359e-11	5.12732e-10	956.044	1047.33	977.804	1221.62	67.7457	70.2035	82.0692	114.009
Zm00004b010744	Zm00001eb117540				21.6428	-2.81382	0.556015	-5.06069	4.17745e-07	4.2757e-06	11.6998	2.91193	4.69647	12.0554	7.03851	2.00581	1.59875	16.1225
Zm00004b010746	Zm00001eb117590	osca13	hyperosmolality-gated calcium-permeable channels13	{"hyperosmolality-gated calcium-permeable channel protein"}	4822.33	1.70151	0.326728	5.20771	1.91181e-07	2.06116e-06	10300.9	7502.11	13282.5	8962.55	33.4329	68.1977	26.6458	122.07
Zm00004b010749	Zm00001eb117610	pan2	pangloss2	{"Signaling/receptor kinase/ Leu-rich repeat III"}	141.971	-1.6626	0.49283	-3.37358	0.00074198	0.00361486	75.2133	43.679	47.904	33.4873	0	0	0	0
Zm00004b010761	Zm00001eb117820	gn1	gnarley1	{KNOX4,"Homeobox-leucine zipper family protein","three amino acid loop extension"}	910.67	-3.80072	0.364319	-10.4324	1.76391e-25	1.49169e-23	85.2417	122.301	197.252	171.455	6.1587	8.02325	7.99375	43.761
Zm00004b010766	Zm00001eb117870	chr101	chromatin complex subunit A 101	{"chromatin remodeling factor"}	36.8974	-3.32844	0.695994	-4.78228	1.7332e-06	1.5752e-05	16.7141	18.4422	3.75717	2.67899	7.03851	12.0349	2.13167	14.9709
Zm00004b010768	Zm00001eb117900				165.76	-2.89724	0.233969	-12.383	3.2297e-35	5.42407e-33	30.0853	34.9432	42.2682	42.8638	1.75963	0	0.532917	0
Zm00004b010782	Zm00001eb118020				66.5523	-2.90784	0.42691	-6.81137	9.66766e-12	1.99666e-10	15.0427	6.79451	14.0894	24.1109	19.3559	24.0698	10.1254	32.245
Zm00004b010791	Zm00001eb118100	cka1	CK2 protein kinase alpha 1	{"protein kinase CK2, alpha subunit"}	501.586	-1.62915	0.138369	-11.7739	5.32006e-32	7.16795e-30	287.482	306.724	309.967	281.294	996.829	1806.24	1535.33	2242.18
Zm00004b010795					389.513	-1.43438	0.201057	-7.13421	9.73427e-13	2.28038e-11	227.311	311.577	198.191	172.795	303.536	350.014	406.616	359.301
Zm00004b010828					18.1793	-8.28102	1.08086	-7.66148	1.83799e-14	5.41141e-13	0	0	0	0	51.909	53.1541	62.3513	33.3966
Zm00004b010833	Zm00001eb210350	umc1240			153.693	-1.45949	0.422371	-3.45546	0.000549346	0.00278681	90.2559	62.1212	143.712	88.4065	99.419	129.375	99.6555	56.4287
Zm00004b010844	Zm00001eb210470	akin3	AKINbetagamma-1 protein kinase3	{"sucrose non-fermenting-1-related kinase"}	517.682	-1.66327	0.511589	-3.25118	0.00114929	0.00529627	162.126	224.219	203.827	503.649	17.5963	21.061	13.8558	26.4869
Zm00004b010846	Zm00001eb210490	LOC103625710			23.6057	-1.96067	0.588222	-3.33322	0.000858479	0.00410363	16.7141	8.7358	4.69647	21.4319	168.924	236.686	193.449	251.05
Zm00004b010849					5.04453	4.90643	1.11384	4.40496	1.05805e-05	8.12343e-05	8.35703	6.79451	16.9073	17.4134	352.805	253.735	374.641	35.6998
Zm00004b010853	Zm00001eb210550	cl41174_1d			341.71	-2.84229	0.471926	-6.02276	1.71471e-09	2.56218e-08	51.8136	57.268	30.9967	108.499	0.879814	1.00291	0	2.30321
Zm00004b010854	Zm00001eb210560	Zm00001eb210560			88.4747	-3.35669	0.319174	-10.5168	7.22626e-26	6.31252e-24	35.0995	19.4129	21.6037	16.0739	52.7889	52.1512	59.1538	195.773
Zm00004b010869	Zm00001eb210750	umc2291			19.3006	-7.68145	1.08507	-7.07922	1.4497e-12	3.34033e-11	0	0	0	0	0	0	0	1.15161
Zm00004b010872	Zm00001eb210770	cl9439_1			63.006	-2.26931	0.306686	-7.39944	1.36759e-13	3.62381e-12	26.7425	19.4129	12.2108	50.9007	13.1972	12.0349	17.0533	14.9709
Zm00004b010877	Zm00001eb210830				157.129	-1.3019	0.235074	-5.53827	3.05467e-08	3.74732e-07	130.37	87.358	93.9293	83.0486	128.453	149.433	110.847	55.2771
Zm00004b010881	Zm00001eb210870				11.819	-6.21993	1.09026	-5.705	1.16346e-08	1.53463e-07	1.67141	0	0	0	88.8612	88.2558	85.7996	114.009
Zm00004b010884	Zm00001eb210900	cast1	castor-like1	{"nuclear ion-channel"}	97.1933	-1.83706	0.278446	-6.59756	4.17991e-11	7.9555e-10	38.4423	34.9432	32.8753	37.5058	1517.68	182.529	245.142	36.8514
Zm00004b010887	Zm00001eb210940				155.562	-1.47371	0.203072	-7.25707	3.95553e-13	9.80577e-12	81.8989	71.8277	94.8686	133.949	368.642	314.913	287.242	152.012
Zm00004b010888	Zm00001eb210960				21.4793	-3.5165	0.537765	-6.5391	6.18904e-11	1.14593e-09	8.35703	1.94129	4.69647	2.67899	63.3466	103.299	72.4767	148.557
Zm00004b010892	Zm00001eb211020	si687007d06			113.752	-2.80306	0.636996	-4.40044	1.08032e-05	8.28138e-05	75.2133	22.3248	34.7538	32.1478	993.31	1156.35	909.156	1140.09
Zm00004b010893	Zm00001eb211030				90.1451	-2.89468	0.542212	-5.33865	9.36401e-08	1.0639e-06	11.6998	12.6184	18.7859	10.7159	140.77	46.1337	62.8842	32.245
Zm00004b010894	Zm00001eb211040	IDP3834			128.818	-2.92904	0.41152	-7.11761	1.09816e-12	2.56002e-11	40.1137	25.2367	21.6037	33.4873	87.1016	97.282	101.787	59.8835
Zm00004b010899	Zm00001eb211100	jih5	jasmonoyl-l-isoleucine hydrolase5	{"jasmonoyl-l-isoleucine hydrolase"}	1180.49	-2.4424	0.281946	-8.66266	4.60876e-18	2.05439e-16	590.006	711.482	351.296	464.804	38.7118	64.186	34.6396	59.8835
Zm00004b010904	Zm00001eb211140				5.37043	-3.76068	1.1697	-3.21507	0.00130414	0.00592288	0	0	1.87859	0	273.622	167.485	189.718	147.406
Zm00004b010905	Zm00001eb211150	acb9	Acyl-CoA-binding protein9	{"acyl-CoA-binding protein"}	898.336	-2.17181	0.238319	-9.11306	8.00883e-20	4.13408e-18	188.869	211.6	185.98	235.751	52.7889	77.2238	51.16	21.8805
Zm00004b010907	Zm00001eb211190				68.4027	-1.72383	0.420372	-4.10072	4.11873e-05	0.000279044	11.6998	18.4422	21.6037	25.4504	290.339	283.823	340.534	238.382
Zm00004b010921	Zm00001eb211320				1205.96	-1.74226	0.330084	-5.27823	1.30441e-07	1.44686e-06	504.765	647.42	551.365	644.296	199.718	82.2384	63.4171	21.8805
Zm00004b010922	Zm00001eb211330	dnaJ45	DnaJ/Hsp40 45	{"chaperone DNA J"}	625.973	-1.0007	0.319049	-3.1365	0.00170977	0.00746377	327.596	432.907	428.318	707.252	391.517	412.195	423.669	476.765
Zm00004b010927	Zm00001eb211360	pdcb28	plasmodesmata callose binding protein28	{"plasmodesmata callose binding protein (PDCB)"}	9.73193	-1.76649	0.569526	-3.10169	0.0019242	0.00825628	1.67141	6.79451	4.69647	6.69746	26.3944	39.1134	27.1788	18.4257
Zm00004b010939	Zm00001eb211470	umc1445			462.356	-1.59242	0.17717	-8.98807	2.51607e-19	1.26057e-17	317.567	290.223	335.328	257.183	75.664	74.2151	83.1351	105.948
Zm00004b010940					182.558	-2.71753	0.373849	-7.26904	3.62048e-13	9.04096e-12	48.4708	49.5029	49.7825	81.7091	2658.8	3363.75	2896.4	4072.08
Zm00004b010944	Zm00001eb211510	Zm00001eb211510			30.5376	-3.15468	0.370467	-8.51543	1.65973e-17	6.90771e-16	13.3712	12.6184	8.45364	2.67899	0	3.00872	2.66458	1.15161
Zm00004b010946					6.14992	-5.04273	1.24611	-4.04679	5.19249e-05	0.000342452	0	0	0	0	0.879814	1.00291	0.532917	0
Zm00004b010949	Zm00001eb211620	IDP122			101.328	-4.06917	0.620455	-6.55836	5.44024e-11	1.01438e-09	40.1137	11.6477	8.45364	2.67899	19.3559	19.0552	9.59251	24.1837
Zm00004b010951	Zm00001eb211650	GRMZM2G445169			202.275	-2.86851	0.430542	-6.66256	2.69105e-11	5.22607e-10	90.2559	61.1506	51.6611	52.2402	4.39907	8.02325	5.86209	9.21285
Zm00004b010955	Zm00001eb211700	dof33	C2C2-Dof-transcription factor 33		36.9857	-2.83131	0.799942	-3.53939	0.000401053	0.00211086	1.67141	4.85322	9.39293	14.7344	1184.23	1787.18	1695.74	1275.98
Zm00004b010958	Zm00001eb211720				229.375	-2.39147	0.257959	-9.27075	1.8485e-20	1.00417e-18	58.4992	73.769	63.8719	44.2033	11.4376	13.0378	19.185	11.5161
Zm00004b010970	Zm00001eb211880				6.44188	-4.37327	1.13212	-3.86289	0.000112052	0.000686557	0	1.94129	0.939293	0	15.8367	24.0698	25.0471	23.0321
Zm00004b010972	Zm00001eb211910	alf17	Alfin-like-transcription factor 17	{"alfin-like-transcription factor"}	121.009	-3.68653	0.39867	-9.24708	2.30716e-20	1.23643e-18	18.3855	23.2955	26.3002	30.8083	14.077	9.02616	6.92792	5.75803
Zm00004b010974					8.79259	-4.89661	1.13867	-4.3003	1.70565e-05	0.000125081	0	0.970644	0.939293	0	27.2742	24.0698	23.4483	11.5161
Zm00004b010975					36.727	7.4535	1.02066	7.3026	2.82254e-13	7.1305e-12	116.998	60.1799	66.6898	53.5797	1735.87	318.924	420.472	138.193
Zm00004b010976	Zm00001eb211980	umc2591			8.09355	-5.64744	1.11283	-5.07484	3.87824e-07	3.98313e-06	0	0	0	2.67899	29.9137	24.0698	24.5142	29.9418
Zm00004b010977	Zm00001eb212010	caspl26	casparian-strip-membrane-domain-like26	{casparian-strip-membrane-domain-like}	146.893	-2.2285	0.398573	-5.59118	2.25531e-08	2.82631e-07	43.4566	39.7964	49.7825	91.0855	15.8367	13.0378	13.3229	6.90964
Zm00004b010982	Zm00001eb212040	iws2	IWS1/SPN1-transcription factor 2		136.54	-2.02059	0.278835	-7.24654	4.27556e-13	1.05552e-11	91.9273	74.7396	67.6291	32.1478	78.3035	67.1948	68.7463	25.3353
Zm00004b010983	Zm00001eb212050				16.7733	-6.36682	1.04495	-6.09296	1.1084e-09	1.71421e-08	1.67141	0.970644	0	0	115.256	76.2209	83.668	65.6415
Zm00004b010984	Zm00001eb212060	cl44074_1			285.202	-1.75341	0.42313	-4.1439	3.41443e-05	0.00023538	158.784	167.921	197.252	62.9562	81.8227	163.474	176.396	339.724
Zm00004b010985					6.55538	2.35328	0.722131	3.2588	0.00111884	0.00517352	13.3712	13.589	2.81788	12.0554	27.2742	31.0901	33.5738	19.5773
Zm00004b010986	Zm00001eb212080				87.764	-2.39986	0.398753	-6.01841	1.76134e-09	2.62856e-08	41.7852	41.7377	34.7538	17.4134	76.5438	62.1802	78.8717	76.006
Zm00004b010993	Zm00001eb212160	LOC103625778			110.319	-2.58788	0.336685	-7.68635	1.5139e-14	4.50729e-13	36.7709	27.178	17.8466	36.1663	9.67796	18.0523	9.59251	10.3645
Zm00004b011000	Zm00001eb212250	chld1	Mg chelataseD1	{"magnesium chelatase subunit D"}	29.1726	1.36821	0.374508	3.65336	0.000258831	0.00143716	56.8278	36.8845	45.0861	30.8083	248.987	415.203	451.381	52.9739
Zm00004b011009	Zm00001eb212290				4.12541	4.78033	1.48192	3.22577	0.00125636	0.0057332	6.68562	10.6771	0	0	447.825	487.413	474.296	323.601
Zm00004b011016	Zm00001eb212360				19.2728	3.24668	0.666892	4.86837	1.12522e-06	1.06022e-05	148.755	85.4167	57.2969	16.0739	50.1494	27.0785	36.2384	3.45482
Zm00004b011017					33.3449	-7.34276	1.02286	-7.17869	7.03826e-13	1.68692e-11	1.67141	0	0.939293	0	25.5146	40.1163	22.9154	17.2741
Zm00004b011027	Zm00001eb212420	wtf2	what's this factor2		24.1604	-2.33006	0.566904	-4.11015	3.95397e-05	0.000268798	6.68562	14.5597	18.7859	6.69746	689.774	738.139	695.457	658.719
Zm00004b011028	Zm00001eb212430	cdpk48	calcium dependent protein kinase48	{"calcium dependent protein kinase"}	526.172	4.62034	0.268516	17.207	2.35431e-66	2.6736e-63	897.545	736.719	843.485	837.183	219.074	217.631	128.433	78.3092
Zm00004b011029	Zm00001eb212440				1424.22	-1.85375	0.327579	-5.65895	1.52306e-08	1.95594e-07	524.822	520.265	448.043	529.1	491.816	595.727	599.532	441.065
Zm00004b011034					10.2015	-6.55428	1.13463	-5.77655	7.62457e-09	1.02904e-07	0	0	0	0	56.3081	87.2529	110.847	54.1255
Zm00004b011035	Zm00001eb212510				38.3189	-2.39479	0.625574	-3.82814	0.000129114	0.000777159	1.67141	1.94129	10.3322	25.4504	0	0	0	0
Zm00004b011040	Zm00001eb212580	aprl9	adenosine 5'-phosphosulfate reductase-like9	{"3'-phosphoadenosine-5'-phosphosulfate reductase"}	140.563	-4.38104	0.34444	-12.7193	4.62019e-37	9.10598e-35	20.0569	22.3248	8.45364	16.0739	333.45	257.747	248.339	117.464
Zm00004b011042					25.0973	-4.27675	0.566435	-7.5503	4.3425e-14	1.21979e-12	6.68562	8.7358	1.87859	1.33949	5.27889	4.01163	3.1975	20.7289
Zm00004b011044	Zm00001eb212620	prh28	protein phosphatase homolog28	{"serine/threonine specific protein phosphatase"}	1339.77	-1.87545	0.283371	-6.61835	3.63226e-11	6.9632e-10	723.719	699.834	758.949	644.296	343.128	243.706	228.088	36.8514
Zm00004b011049	Zm00001eb212680	GRMZM2G350428		{clavata3/esr-related}	5.96922	-2.74017	0.827943	-3.30961	0.000934252	0.00442152	1.67141	0	1.87859	5.35797	46.6302	29.0843	25.58	51.8223
Zm00004b011050	Zm00001eb212690	IDP321			88.748	-1.2853	0.348643	-3.68658	0.000227286	0.00127988	60.1706	73.769	66.6898	38.8453	146.049	203.59	268.59	190.015
Zm00004b011062	Zm00001eb212800	ms28	male sterile28	{argonaute}	26.6291	-3.9552	0.645452	-6.12781	8.90991e-10	1.39608e-08	1.67141	0.970644	1.87859	4.01848	191.799	54.157	46.8967	12.6677
Zm00004b011063	Zm00001eb212810				325.566	-1.76284	0.157811	-11.1705	5.68292e-29	6.36274e-27	177.169	165.01	180.344	227.714	1551.11	803.328	914.486	514.768
Zm00004b011086	Zm00001eb213080	AY109733			3143.99	-1.60055	0.298555	-5.36101	8.27584e-08	9.4749e-07	2585.67	3034.23	1855.1	1841.8	234.031	316.919	288.841	204.986
Zm00004b011088	Zm00001eb213100	LOC103627969			148.282	11.1123	1.09295	10.1672	2.77756e-24	2.19335e-22	837.374	566.856	593.633	306.744	190.04	108.314	108.182	92.1285
Zm00004b011089	Zm00001eb213110	plt45	phospholipid transfer protein45	{"phospholipid transfer protein"}	432.55	-5.33717	0.637085	-8.37747	5.40762e-17	2.10377e-15	10.0284	2.91193	28.1788	9.37645	7.03851	2.00581	3.73042	13.8193
Zm00004b011092					1017.49	-1.23676	0.253641	-4.87603	1.08241e-06	1.02352e-05	648.506	859.02	758.949	613.488	143.41	69.2006	74.6084	40.3062
Zm00004b011097	Zm00001eb213150				32.7185	-2.18323	0.586874	-3.7201	0.000199146	0.00113618	8.35703	12.6184	8.45364	4.01848	777.756	880.552	1110.6	658.719
Zm00004b011101	Zm00001eb213190	ao2	aldehyde oxidase2	{"aldehyde oxidase"}	124.361	1.91675	0.605561	3.16525	0.00154952	0.00686731	284.139	326.136	82.6578	95.104	79.1833	25.0727	26.1129	132.435
Zm00004b011103	Zm00001eb213200				283.289	-3.56443	0.289568	-12.3095	8.05612e-35	1.30695e-32	40.1137	35.9138	34.7538	42.8638	307.055	266.773	319.75	333.966
Zm00004b011106	Zm00001eb213240	cdpk18	calcium dependent protein kinase18	{"calcium dependent protein kinase"}	20.7181	2.71763	0.615314	4.41667	1.00235e-05	7.74598e-05	21.7283	13.589	37.5717	26.7899	392.397	515.494	452.979	289.053
Zm00004b011108	Zm00001eb213260				2556.08	-1.11	0.30164	-3.67987	0.000233357	0.00131036	2622.44	1083.24	2210.16	1319.4	23.755	12.0349	3.73042	5.75803
Zm00004b011109	Zm00001eb213280	cdpk10	calcium-dependent protein kinase 10	{"calcium dependent protein kinase"}	207.509	-4.44596	0.603971	-7.36121	1.82249e-13	4.73968e-12	60.1706	10.6771	13.1501	5.35797	7.91833	6.01744	5.86209	8.06124
Zm00004b011111	Zm00001eb213310	dnaJ46	DnaJ/Hsp40 46	{"chaperone DNA J"}	265.395	-8.33478	0.750396	-11.1072	1.15769e-28	1.28413e-26	1.67141	1.94129	2.81788	1.33949	199.718	224.651	202.508	166.983
Zm00004b011113	Zm00001eb213320	iqd14	IQ-domain 14	{"IQ Domain protein","calmodulin binding protein"}	379.585	-1.56738	0.217853	-7.19467	6.26113e-13	1.51282e-11	150.427	140.743	268.638	144.665	54.5485	74.2151	101.254	96.7349
Zm00004b011114	Zm00001eb213330				253.622	-2.09764	0.274626	-7.63815	2.2036e-14	6.42438e-13	83.5703	98.0351	69.5077	77.6906	4.39907	3.00872	10.6583	0
Zm00004b011122	Zm00001eb213480				117.336	1.3937	0.400259	3.482	0.000497681	0.00255846	252.382	161.127	193.494	87.067	58.0677	58.1686	48.4954	38.003
Zm00004b011130					17.3046	2.80132	0.479389	5.84354	5.11045e-09	7.10636e-08	23.3997	49.5029	38.511	28.1294	10.5578	10.0291	6.92792	6.90964
Zm00004b011132	Zm00001eb213560				4.38743	-5.51518	1.46456	-3.76575	0.000166051	0.000966792	0	0	0	0	13.1972	7.02035	13.3229	10.3645
Zm00004b011136					16.5935	-3.40743	0.660827	-5.15631	2.51867e-07	2.66247e-06	3.34281	0.970644	5.63576	10.7159	216.434	174.506	197.179	274.082
Zm00004b011140	Zm00001eb213630	adf6	actin depolymerizing factor6	{"actin depolymerizing factor"}	2119.72	-1.54185	0.256331	-6.01506	1.79817e-09	2.68017e-08	914.259	872.609	928.022	1220.28	1.75963	8.02325	4.26334	14.9709
Zm00004b011151	Zm00001eb213730	iaa20	Aux/IAA-transcription factor 20		261.116	-2.50802	0.316228	-7.93103	2.17328e-15	7.10952e-14	101.956	105.8	87.3543	166.097	331.69	798.314	717.306	1164.27
Zm00004b011153	Zm00001eb213760	tua3	alpha tubulin3	{"alpha tubulin"}	18817.6	-1.13688	0.254832	-4.4613	8.14625e-06	6.40527e-05	11275.3	11938	10854.5	17748.3	35.1926	113.328	56.4892	611.503
Zm00004b011157	Zm00001eb213800	myb12	MYB-transcription factor 12		33.0677	3.36257	0.444527	7.56438	3.89733e-14	1.09992e-12	38.4423	65.0332	68.5684	56.2587	50.1494	124.36	73.5425	43.761
Zm00004b011159	Zm00001eb213820	IDP9123			25.2239	4.4319	0.88282	5.02016	5.16274e-07	5.19937e-06	45.128	48.5322	41.3289	42.8638	106.458	125.363	136.427	62.1867
Zm00004b011165	Zm00001eb213930	IDP8647			30.018	-5.04632	0.80388	-6.27745	3.44167e-10	5.76383e-09	0	2.91193	0.939293	0	72.1448	67.1948	53.8246	66.7931
Zm00004b011170	Zm00001eb213970				282.11	1.31993	0.299177	4.41187	1.02481e-05	7.89652e-05	218.954	247.514	405.775	300.046	5496.2	6632.22	6810.68	8208.65
Zm00004b011175					11.4709	3.87333	0.714984	5.41737	6.04809e-08	7.07728e-07	41.7852	35.9138	25.3609	16.0739	322.892	214.622	177.994	161.225
Zm00004b011177					12.9999	2.36598	0.735422	3.21717	0.00129463	0.00588906	43.4566	11.6477	55.4183	12.0554	900.05	926.686	953.921	883.282
Zm00004b011198					49.4485	-5.34413	0.844418	-6.32877	2.47115e-10	4.23667e-09	3.34281	1.94129	0.939293	5.35797	16.7165	35.1017	37.3042	27.6385
Zm00004b011200	Zm00001eb214270				29.2877	1.68899	0.407177	4.14805	3.35322e-05	0.000231589	90.2559	51.4441	63.8719	72.3326	127.573	134.39	136.96	105.948
Zm00004b011208	Zm00001eb214350	umc1365			1207.79	-4.11345	0.248151	-16.5764	1.03176e-61	9.46359e-59	48.4708	61.1506	92.99	135.289	28.1541	42.1221	30.3763	34.5482
Zm00004b011215	Zm00001eb214410	ben1	bentazon resistance1	{"cytochrome P450"}	41.3601	4.82262	0.707934	6.81224	9.60915e-12	1.98923e-10	148.755	158.215	41.3289	73.6721	12.3174	3.00872	4.79625	4.60642
Zm00004b011219	Zm00001eb214440	GRMZM2G009837			15.4303	-3.6248	0.602435	-6.01692	1.77772e-09	2.65135e-08	6.68562	1.94129	1.87859	0	625.548	499.448	462.572	528.587
Zm00004b011222	Zm00001eb214500				66.5146	-3.44743	0.535365	-6.4394	1.1995e-10	2.14275e-09	10.0284	8.7358	12.2108	20.0924	10.5578	10.0291	6.395	11.5161
Zm00004b011236	Zm00001eb214670	mrpa20	multidrug resistance protein associated20	{"ABC transporter C family protein"}	215.101	1.01885	0.316751	3.21656	0.00129738	0.00589782	329.267	354.285	267.699	287.991	88.8612	41.1192	24.5142	29.9418
Zm00004b011237					1060.28	-1.90083	0.29442	-6.45618	1.07376e-10	1.93407e-09	747.119	458.144	612.419	285.312	527.009	522.514	482.823	272.931
Zm00004b011238	Zm00001eb214730	cybv8	cytochrome b5-8	{"cytochrome b5"}	220.519	1.13224	0.280587	4.03523	5.45479e-05	0.000358759	294.167	359.138	280.849	332.194	106.458	125.363	132.163	65.6415
Zm00004b011242	Zm00001eb214750	zmm15	Zea mays MADS-box 15		31.5525	-4.96639	0.893511	-5.55828	2.72447e-08	3.37522e-07	3.34281	8.7358	0	6.69746	345.767	283.823	278.716	132.435
Zm00004b011245	Zm00001eb214820				53.0618	-4.21189	0.506825	-8.31034	9.54319e-17	3.62398e-15	13.3712	1.94129	3.75717	2.67899	1594.22	2224.45	2075.71	2815.68
Zm00004b011250	Zm00001eb214860	tlk2	tousled-like protein kinase2	{"tousled-like protein kinase"}	127.075	-1.08474	0.26737	-4.05707	4.96919e-05	0.000329364	81.8989	87.358	72.3256	137.968	60.7072	115.334	149.75	84.0672
Zm00004b011251	Zm00001eb214870	LOC103625882			277.475	-5.47137	0.561904	-9.73718	2.09273e-22	1.38632e-20	21.7283	20.3835	8.45364	10.7159	18.4761	28.0814	15.4546	46.0642
Zm00004b011258	Zm00001eb214940	bip3	binding protein3	{HSP70}	17.2052	-1.70832	0.528873	-3.23011	0.00123741	0.00566082	13.3712	4.85322	8.45364	14.7344	13.1972	35.1017	30.3763	17.2741
Zm00004b011261	Zm00001eb214970	phd25	PHD-transcription factor 25		221.33	-1.25248	0.343101	-3.65046	0.000261768	0.00145066	177.169	162.098	151.226	65.6352	183.001	178.517	208.371	123.222
Zm00004b011270	Zm00001eb215060				159.727	-5.15521	0.380901	-13.5343	9.81552e-42	2.82025e-39	20.0569	18.4422	13.1501	4.01848	246.348	148.43	189.186	122.07
Zm00004b011272	Zm00001eb215080	rz630f(sat)			1190.38	1.53859	0.498701	3.0852	0.00203414	0.00866255	1350.5	1693.77	1756.48	3968.92	1353.15	2042.92	2017.09	2821.43
Zm00004b011285	Zm00001eb215240				10.6019	-3.35133	1.01786	-3.29253	0.000992918	0.00465849	0	0.970644	0	6.69746	35.1926	52.1512	42.6334	40.3062
Zm00004b011287	Zm00001eb215280	vps1	vesicular transport protein1	{"? sporophyte transcription factor","vacuolar protein sorting homolog"}	182.335	-1.50587	0.369918	-4.07082	4.68486e-05	0.000313393	115.327	138.802	113.654	49.5612	140.77	211.613	282.446	411.123
Zm00004b011294	Zm00001eb215320	LOC100382446			182.731	-3.17373	0.318696	-9.9585	2.3153e-23	1.68339e-21	36.7709	68.9157	53.5397	21.4319	215.554	216.628	211.568	153.164
Zm00004b011295	Zm00001eb215410				5684.02	-2.62232	0.364966	-7.18509	6.71647e-13	1.61629e-11	1661.38	1335.61	2077.72	2577.18	36.9522	44.1279	35.7054	33.3966
Zm00004b011304	Zm00001eb215480				45.4734	-3.20643	0.363996	-8.80899	1.2628e-18	5.89341e-17	15.0427	10.6771	15.968	6.69746	566.6	638.852	725.3	868.311
Zm00004b011310	Zm00001eb215550				28.2499	1.51917	0.394456	3.8513	0.000117493	0.00071452	28.4139	16.501	43.2075	60.2772	15.8367	7.02035	14.3888	5.75803
Zm00004b011313	Zm00001eb215580	pco101707b			438.97	1.75098	0.229532	7.62849	2.37528e-14	6.89959e-13	641.82	663.921	946.808	484.896	1.75963	7.02035	8.52667	8.06124
Zm00004b011315	Zm00001eb215600				43.0934	-4.15886	0.595714	-6.98131	2.92441e-12	6.51181e-11	5.01422	1.94129	3.75717	13.3949	17.5963	29.0843	28.7775	48.3674
Zm00004b011328	Zm00001eb215800				10.1044	-4.62294	1.0527	-4.3915	1.12574e-05	8.61021e-05	0	0	0.939293	1.33949	43.1109	34.0988	39.9688	26.4869
Zm00004b011333	Zm00001eb215850				246.968	1.28449	0.215418	5.96277	2.48005e-09	3.60416e-08	282.468	294.105	413.289	328.176	0	6.01744	4.79625	2.30321
Zm00004b011348					25.2299	5.92578	0.838601	7.06626	1.5916e-12	3.64966e-11	43.4566	35.9138	50.7218	62.9562	574.519	744.157	590.472	794.608
Zm00004b011350	Zm00001eb215990				493.05	-1.6258	0.416505	-3.90344	9.48357e-05	0.000592208	202.24	232.955	271.456	376.398	151.328	17.0494	14.3888	14.9709
Zm00004b011356	Zm00001eb216040	myb37	MYB-transcription factor 37		6.03988	-3.87301	0.954948	-4.05573	4.99783e-05	0.00033117	0	0.970644	1.87859	1.33949	497.095	712.064	593.137	758.908
Zm00004b011357					2.91752	4.8852	1.29154	3.78246	0.000155288	0.000912142	5.01422	7.76515	1.87859	4.01848	115.256	85.2471	98.0567	87.522
Zm00004b011360					135.021	-8.99988	0.893756	-10.0697	7.51878e-24	5.69231e-22	3.34281	0.970644	0	0	1.75963	1.00291	1.59875	0
Zm00004b011367	Zm00001eb216140	impb17	importin beta17	{"importin beta subunit"}	92.7761	-1.29385	0.411649	-3.14309	0.00167172	0.00732046	88.5845	52.4148	45.0861	21.4319	21.1155	42.1221	45.8309	34.5482
Zm00004b011374	Zm00001eb216210	cdo122b(nad)			619.624	1.1939	0.148016	8.06601	7.26344e-16	2.51771e-14	815.646	756.132	722.316	628.222	107.337	106.308	123.637	118.615
Zm00004b011375	Zm00001eb216220				2.14048	-4.22803	1.31614	-3.21244	0.00131611	0.00596816	0	0	0	0	6.1587	9.02616	18.6521	21.8805
Zm00004b011380	Zm00001eb216290	si606055a02b			176.359	-2.19228	0.376539	-5.82217	5.80881e-09	7.99818e-08	60.1706	106.771	83.5971	45.5428	394.157	342.994	282.979	184.257
Zm00004b011384					12.7067	7.05503	1.11208	6.34401	2.23863e-10	3.85465e-09	10.0284	24.2661	29.1181	18.7529	27.2742	26.0756	19.7179	89.8253
Zm00004b011386	Zm00001eb216350				92.5685	8.93506	1.04694	8.53443	1.40852e-17	5.93468e-16	127.027	106.771	192.555	80.3696	0	0	0.532917	0
Zm00004b011387	Zm00001eb216380				3.45454	-5.23354	1.22329	-4.27826	1.88364e-05	0.00013708	0	0	0.939293	0	80.0631	34.0988	40.5017	25.3353
Zm00004b011390	Zm00001eb216410	col8	C2C2-CO-like-transcription factor 8	{"CCT domain protein",B-box}	44.0804	6.87044	0.883417	7.77712	7.41936e-15	2.27425e-13	116.998	85.4167	176.587	191.547	37.832	77.2238	54.8905	59.8835
Zm00004b011394	Zm00001eb216460				169.016	-2.53533	0.354115	-7.15963	8.08976e-13	1.92347e-11	88.5845	54.3561	38.511	89.746	28.1541	20.0581	34.1067	20.7289
Zm00004b011400	Zm00001eb216520	csu554b(rnh)			27.3787	-1.315	0.393038	-3.34572	0.000820678	0.00394985	5.01422	20.3835	15.968	30.8083	35.1926	54.157	40.5017	24.1837
Zm00004b011409					9.57298	7.55183	1.11987	6.74351	1.54606e-11	3.11668e-10	41.7852	25.2367	24.4216	28.1294	418.792	695.014	474.829	395.001
Zm00004b011412	Zm00001eb216640				96.2918	-2.37011	0.529133	-4.47923	7.49119e-06	5.93521e-05	68.5277	52.4148	37.5717	50.9007	0.879814	0	0	0
Zm00004b011416					7.16986	5.42005	1.18098	4.58945	4.44408e-06	3.69663e-05	6.68562	5.82387	11.2715	2.67899	722.327	509.477	523.857	661.022
Zm00004b011425	Zm00001eb216820				26.8785	-2.49443	0.660085	-3.77895	0.000157489	0.000923705	8.35703	4.85322	6.57505	21.4319	0.879814	1.00291	0.532917	0
Zm00004b011443	Zm00001eb216960				16.1328	1.74983	0.565674	3.09335	0.00197909	0.00845525	51.8136	15.5303	29.1181	22.7714	179.482	252.733	203.574	294.811
Zm00004b011448	Zm00001eb213740	iaa20	Aux/IAA-transcription factor 20		103.938	-1.22525	0.392241	-3.12371	0.00178588	0.00774735	110.313	62.1212	100.504	33.4873	274.502	185.538	240.878	234.928
Zm00004b011451	Zm00001eb217060	si660044b03b			274.528	-2.19359	0.363824	-6.02926	1.64712e-09	2.46737e-08	125.355	96.0938	105.201	99.1225	77.4236	76.2209	64.483	69.0964
Zm00004b011456	Zm00001eb217090				14.0885	-2.99701	0.707506	-4.23603	2.27511e-05	0.000162494	6.68562	5.82387	3.75717	1.33949	15.8367	7.02035	15.9875	39.1546
Zm00004b011466					2.28701	-4.80782	1.55194	-3.09794	0.00194874	0.00835103	0	0	0.939293	0	83.5823	103.299	84.7338	67.9447
Zm00004b011469	Zm00001eb217210				39.9533	-1.5177	0.365422	-4.15329	3.27734e-05	0.000227005	36.7709	18.4422	26.3002	25.4504	58.9475	58.1686	42.1004	40.3062
Zm00004b011476	Zm00001eb217240				2.83552	-4.30298	1.32592	-3.24528	0.00117335	0.00539778	1.67141	0.970644	0	0	29.9137	69.2006	39.4359	261.415
Zm00004b011482	Zm00001eb217290	ago108	argonaute108	{argonaute}	55.9088	-4.24682	0.517459	-8.20706	2.26677e-16	8.31661e-15	15.0427	10.6771	9.39293	2.67899	19.3559	17.0494	17.5863	23.0321
Zm00004b011487	Zm00001eb217350	hb37	Homeobox-transcription factor 37	{"three amino acid loop extension"}	262.89	-1.96696	0.602025	-3.26724	0.001086	0.00503676	86.9131	89.2993	121.169	180.832	605.312	493.43	479.625	523.981
Zm00004b011489	Zm00001eb217360	IDP8235			349.898	-3.66758	0.184481	-19.8806	5.99311e-88	2.85847e-84	78.5561	65.0332	75.1435	80.3696	34.3128	34.0988	29.8434	52.9739
Zm00004b011490	Zm00001eb217380	vq27	VQ motif-transcription factor27	{"VQ motif-transcription factor"}	15.5577	-2.43244	0.655257	-3.71219	0.00020547	0.0011689	10.0284	5.82387	2.81788	6.69746	17.5963	17.0494	18.1192	29.9418
Zm00004b011492	Zm00001eb217400	pco146945b			3.0507	-4.64833	1.37102	-3.39043	0.00069783	0.00342707	0	0	0	1.33949	33.4329	24.0698	17.0533	23.0321
Zm00004b011495	Zm00001eb217440	grftf17	GRF-transcription factor 17		49.7933	2.98457	0.746836	3.99629	6.43439e-05	0.000416298	66.8562	64.0625	60.1148	8.03696	1206.23	568.648	632.572	609.2
Zm00004b011498					50.6009	8.49921	1.05105	8.08642	6.14441e-16	2.14541e-14	103.627	93.1818	110.837	68.3141	36.0724	41.1192	31.4421	12.6677
Zm00004b011500	Zm00001eb217480	knox10	knotted related homeobox10	{KNOX10,"Homeobox-leucine zipper family protein","three amino acid loop extension"}	4.02506	5.10182	1.3218	3.85975	0.000113504	0.000693886	8.35703	1.94129	12.2108	13.3949	105.578	99.2878	86.8655	82.9156
Zm00004b011501	Zm00001eb217500	wi5	wilted5	{xylanase}	441.748	-1.62226	0.41381	-3.9203	8.84382e-05	0.00055619	213.94	94.1525	416.107	183.511	41.3513	24.0698	33.5738	38.003
Zm00004b011503	Zm00001eb217540	epf14	epidermal patterning factor14	{"epidermal patterning factor"}	18.5052	-2.1782	0.515894	-4.22219	2.41941e-05	0.000171516	31.7567	8.7358	6.57505	2.67899	310.574	298.866	335.205	332.814
Zm00004b011533	Zm00001eb217840				43.5392	2.21485	0.618387	3.58166	0.000341412	0.00183053	15.0427	57.268	41.3289	58.9377	118.775	130.378	160.408	124.373
Zm00004b011535	Zm00001eb217860	flz23	FCS-like zinc finger23	{"FCS-type zinc finger domain protein"}	763.156	-1.78452	0.395449	-4.51265	6.40231e-06	5.16867e-05	290.825	603.741	489.372	474.181	68.6255	108.314	119.906	195.773
Zm00004b011537					503.883	2.16142	0.142676	15.1492	7.67338e-52	3.81239e-49	538.193	650.332	589.876	668.407	65.9861	26.0756	24.5142	26.4869
Zm00004b011540	Zm00001eb220190	e2f21	E2F-DP-transcription factor21	{e2f}	63.1896	3.47045	0.482964	7.18574	6.68425e-13	1.61016e-11	55.1564	33.9725	29.1181	72.3326	29.0339	25.0727	29.8434	21.8805
Zm00004b011544	Zm00001eb217960	LOC100192032			72.4338	1.12816	0.345999	3.26059	0.00111181	0.00514445	95.2702	113.565	90.1721	36.1663	0.879814	1.00291	0.532917	0
Zm00004b011561	Zm00001eb218270	dnaJ49	DnaJ/Hsp40 49	{"chaperone DNA J"}	19.7493	-3.52898	0.680612	-5.18502	2.15996e-07	2.30783e-06	6.68562	0.970644	5.63576	5.35797	917.646	1572.56	1502.29	1708.98
Zm00004b011562	Zm00001eb218260				11.5413	7.00513	1.09317	6.40812	1.47329e-10	2.6026e-09	18.3855	12.6184	18.7859	32.1478	177.722	114.331	87.9313	238.382
Zm00004b011563	Zm00001eb218280	GRMZM2G037146			49.4849	-2.46171	0.49214	-5.00205	5.6724e-07	5.67907e-06	3.34281	6.79451	7.51435	14.7344	0	1.00291	0.532917	2.30321
Zm00004b011566	Zm00001eb218310	AC191676.3_FG011			19.758	-2.8998	0.684972	-4.23345	2.30131e-05	0.00016412	1.67141	3.88258	4.69647	8.03696	0	1.00291	1.06583	2.30321
Zm00004b011575					11.1321	-7.32125	1.23614	-5.92267	3.16756e-09	4.53966e-08	0	0	0	0	0.879814	0	0	0
Zm00004b011584	Zm00001eb218510	pco072227			84.2157	-1.56281	0.293498	-5.32475	1.01091e-07	1.1437e-06	43.4566	63.0919	51.6611	32.1478	0	0	1.59875	0
Zm00004b011594	Zm00001eb218610	ca2p10	CCAAT-HAP2-transcription factor 210	{"NF-YA, CCAAT-box binding protein subunit A"}	307.977	-1.34754	0.19678	-6.84798	7.48991e-12	1.57652e-10	183.855	159.186	143.712	137.968	0	0	0	0
Zm00004b011597	Zm00001eb218630	GRMZM2G148539			544.208	-1.14642	0.291141	-3.93767	8.22777e-05	0.000520881	402.809	286.34	301.513	488.915	5.27889	17.0494	17.0533	95.5833
Zm00004b011608	Zm00001eb218740				382.143	1.19859	0.304015	3.94254	8.06238e-05	0.000510953	399.466	471.733	584.24	255.843	439.027	440.276	419.939	512.465
Zm00004b011610	Zm00001eb218760				69.3684	-5.30243	1.14095	-4.64737	3.362e-06	2.87579e-05	3.34281	0	2.81788	5.35797	51.0292	278.808	328.81	66.7931
Zm00004b011618	Zm00001eb218820	IDP8686			282.18	-4.43683	0.378542	-11.7208	9.96879e-32	1.30624e-29	40.1137	43.679	37.5717	30.8083	6.1587	5.01453	10.6583	2.30321
Zm00004b011619	Zm00001eb218840	tha9	thylakoid assembly 9		9.29355	-4.04292	0.88803	-4.55268	5.29665e-06	4.34071e-05	3.34281	1.94129	1.87859	0	131.972	185.538	173.198	100.19
Zm00004b011620	Zm00001eb218850				56.1492	-2.72589	0.461511	-5.90644	3.4957e-09	4.98598e-08	23.3997	27.178	28.1788	10.7159	30.7935	112.326	128.433	24.1837
Zm00004b011623	Zm00001eb218880	wrky109	WRKY-transcription factor 109		52.1856	-1.9633	0.55208	-3.5562	0.000376261	0.00199801	13.3712	17.4716	4.69647	45.5428	28.1541	23.0669	28.7775	25.3353
Zm00004b011624	Zm00001eb218890	LOC100285239			103.151	-3.3857	0.368256	-9.19387	3.78957e-20	2.0083e-18	26.7425	24.2661	25.3609	18.7529	158.367	133.387	167.336	128.98
Zm00004b011625	Zm00001eb218920				114.381	-2.14205	0.385552	-5.55579	2.76363e-08	3.42196e-07	53.485	50.4735	42.2682	34.8268	416.152	446.294	428.465	437.61
Zm00004b011627	Zm00001eb218930				8.02244	-5.95988	1.50247	-3.96672	7.28674e-05	0.000465384	0	0	0	0	0	1.00291	0	0
Zm00004b011628					3.66097	4.66738	1.34456	3.47131	0.000517925	0.00264599	5.01422	2.91193	1.87859	6.69746	0	0	0	0
Zm00004b011634					126.093	-2.55206	0.270664	-9.4289	4.14411e-21	2.42822e-19	33.4281	56.2974	36.6324	56.2587	0	0	0.532917	0
Zm00004b011647	Zm00001eb219160	snrkII10	SnRK2 serine threonine kinase10	{"SnRK2 protein kinase"}	1533.82	1.28522	0.272523	4.71599	2.40537e-06	2.1293e-05	2119.34	1549.15	2344.48	2634.78	1.75963	4.01163	0.532917	0
Zm00004b011653					68.5376	3.63163	1.15126	3.15449	0.0016078	0.00708216	5.01422	2.91193	2.81788	2.67899	0	0	0	0
Zm00004b011661	Zm00001eb219270	GRMZM2G087326			5743.55	-2.17291	0.442475	-4.9108	9.0705e-07	8.72583e-06	1800.1	2358.67	1801.56	3670.21	1266.93	1145.32	1264.08	1514.36
Zm00004b011664	Zm00001eb219300				355.864	-1.39114	0.25546	-5.44563	5.16232e-08	6.10064e-07	332.61	325.166	250.791	108.499	160.126	180.523	216.897	240.686
Zm00004b011666					10.6129	-7.2619	1.17471	-6.18187	6.33454e-10	1.0166e-08	0	0	0	0	0	0	0	0
Zm00004b011667	Zm00001eb219320				956.099	-3.07686	0.481689	-6.38766	1.68438e-10	2.95145e-09	300.853	258.191	143.712	451.409	14.077	4.01163	4.79625	8.06124
Zm00004b011678	Zm00001eb219450	cox13	cytochrome c oxidase13	{"cytochrome c oxidase"}	51.944	8.27271	1.06457	7.77091	7.79242e-15	2.38248e-13	95.2702	87.358	56.3576	84.3881	139.011	162.471	149.75	93.2801
Zm00004b011682	Zm00001eb219510	LOC100303826			161.214	-3.51195	0.407062	-8.62755	6.26776e-18	2.76803e-16	41.7852	65.0332	36.6324	25.4504	0.879814	2.00581	0	0
Zm00004b011689	Zm00001eb219580	ftcl3	5-formyltetrahydrofolate cyclo-ligase3	{"5-formyltetrahydrofolate cyclo-ligase"}	23.5945	-4.74344	0.652443	-7.27027	3.58775e-13	8.97804e-12	3.34281	0.970644	0.939293	8.03696	530.528	846.453	770.065	420.336
Zm00004b011690	Zm00001eb219590	IDP2380			106.564	-2.0238	0.330021	-6.13235	8.65887e-10	1.35943e-08	55.1564	66.0038	32.8753	100.462	2.63944	1.00291	1.06583	8.06124
Zm00004b011701					10.0838	-2.63556	0.697548	-3.77832	0.000157889	0.000925827	5.01422	4.85322	1.87859	4.01848	1267.81	1216.53	1291.79	1285.19
Zm00004b011703					72.2786	1.77641	0.44887	3.95751	7.57344e-05	0.000482274	147.084	194.129	91.1114	57.5982	153.088	155.451	196.646	104.796
Zm00004b011735					4.98933	6.89767	1.64732	4.18722	2.82391e-05	0.000198189	45.128	13.589	16.9073	0	41.3513	58.1686	49.0284	156.618
Zm00004b011756					934.89	-3.20443	0.582084	-5.5051	3.68954e-08	4.4755e-07	120.341	140.743	147.469	610.809	127.573	133.387	82.6021	120.919
Zm00004b011760	Zm00001eb220380				33.7684	-2.50184	0.283366	-8.82901	1.05606e-18	4.96743e-17	18.3855	9.70644	11.2715	18.7529	21.9954	3.00872	3.73042	11.5161
Zm00004b011761					10.7118	3.20523	0.651506	4.91972	8.66668e-07	8.35758e-06	20.0569	26.2074	19.7252	13.3949	102.058	69.2006	75.1413	59.8835
Zm00004b011767	Zm00001eb220480	act10	actin10	{actin}	77.2412	1.30214	0.374537	3.47667	0.00050768	0.00260313	110.313	69.8864	115.533	88.4065	205.877	111.323	167.869	85.2188
Zm00004b011769					2.48969	-4.93477	1.41992	-3.4754	0.000510096	0.00261271	0	0	0	0	12.3174	9.02616	11.7242	18.4257
Zm00004b011785	Zm00001eb220640				66.1339	-2.92994	0.301345	-9.72285	2.40933e-22	1.57418e-20	25.0711	20.3835	15.0287	18.7529	22.8752	32.093	22.9154	12.6677
Zm00004b011795	Zm00001eb220740	plt15	phospholipid transfer protein15	{"phospholipid transfer protein"}	24.0666	-4.03854	0.961785	-4.19901	2.68087e-05	0.000188594	3.34281	0.970644	9.39293	6.69746	2.63944	0	2.13167	0
Zm00004b011796	Zm00001eb220750	umc2035			305.72	-1.68869	0.506537	-3.3338	0.000856692	0.00409591	103.627	192.188	161.558	212.979	1577.51	251.73	274.452	104.796
Zm00004b011805	Zm00001eb220800	gtr2	glutamyl-tRNA reductase2	{"glutamyl-tRNA reductase"}	10.2039	-2.00584	0.518472	-3.86875	0.000109393	0.000670988	10.0284	2.91193	3.75717	10.7159	0	0	0	0
Zm00004b011809	Zm00001eb220840	Zm00001e012593			205.991	-3.00295	0.291878	-10.2884	7.94897e-25	6.58219e-23	43.4566	70.857	62.9326	24.1109	42819.7	13273.5	17154.6	8512.67
Zm00004b011813	Zm00001eb220870				35.4078	-1.4915	0.359652	-4.14705	3.36783e-05	0.000232463	10.0284	20.3835	18.7859	38.8453	5.27889	7.02035	2.13167	6.90964
Zm00004b011814	Zm00001eb220880	pco079032f			327.336	-1.6272	0.263772	-6.16896	6.87406e-10	1.09727e-08	145.412	179.569	164.376	253.164	3.51926	5.01453	7.99375	13.8193
Zm00004b011819	Zm00001eb220910	Zm00001d013934			86.2895	-1.21886	0.363712	-3.35118	0.000804677	0.00388539	147.084	83.4754	56.3576	38.8453	25.5146	30.0872	39.9688	94.4317
Zm00004b011822					296.579	3.61172	0.345265	10.4607	1.30877e-25	1.12271e-23	725.39	516.383	634.962	334.873	5106.44	4786.87	5454.41	7544.17
Zm00004b011837	Zm00001eb221130	ms13	male sterile13	{"ABC transporter G family protein"}	19.6589	-6.47209	1.19799	-5.40244	6.57407e-08	7.65894e-07	0	0	0.939293	0	29.9137	13.0378	10.1254	18.4257
Zm00004b011869	Zm00001eb221490				303.792	2.43138	0.619452	3.92505	8.67108e-05	0.000546624	147.084	427.083	601.148	337.552	292.098	401.163	379.437	452.581
Zm00004b011879	Zm00001eb221610	Zm00001eb221610			21.6958	-1.89587	0.438632	-4.32224	1.54453e-05	0.000114534	8.35703	12.6184	8.45364	24.1109	610.591	1372.98	1204.93	893.646
Zm00004b011891	Zm00001eb221740	Zm00001d014025			55.1297	4.98267	0.585932	8.50384	1.83422e-17	7.56791e-16	86.9131	81.5341	30.9967	45.5428	46.6302	33.0959	29.3104	96.7349
Zm00004b011894					34.7508	2.70706	0.798218	3.39138	0.00069542	0.00341664	128.698	43.679	12.2108	26.7899	2188.98	2357.83	2458.88	3206.07
Zm00004b011895	Zm00001eb221790	mdh5	malate dehydrogenase5	{"malate dehydrogenase, cytosol"}	641.562	3.87905	0.24058	16.1238	1.73732e-58	1.3365e-55	1310.38	1136.62	1427.73	817.091	61.587	72.2093	45.8309	29.9418
Zm00004b011913	Zm00001eb221970	cl3929_1			13.113	-3.10844	0.973561	-3.19285	0.00140876	0.00633054	5.01422	10.6771	3.75717	0	1259.01	1939.62	1794.86	3062.12
Zm00004b011924	Zm00001eb222060	eif7	eucaryotic initiation factor7	{"eucaryotic initiation factor iso4E"}	822.918	-2.0176	0.313675	-6.43214	1.25819e-10	2.24422e-09	558.25	429.995	344.721	275.936	285.94	293.852	307.493	238.382
Zm00004b011930					5.78001	4.94356	1.29751	3.81002	0.000138956	0.000827834	10.0284	0.970644	2.81788	6.69746	179.482	85.2471	114.044	62.1867
Zm00004b011932					1818.31	3.28821	0.2168	15.167	5.84615e-52	2.96636e-49	2102.63	2686.74	2116.23	1967.72	917.646	969.811	1033.33	747.392
Zm00004b011943					8.02481	4.25885	1.04762	4.06526	4.79783e-05	0.000319784	6.68562	9.70644	5.63576	25.4504	604.432	226.657	225.424	626.474
Zm00004b011944	Zm00001eb222290	GRMZM2G111537		{"universal stress protein"}	99.9316	3.59613	0.585573	6.14121	8.1893e-10	1.2908e-08	70.1991	106.771	67.6291	269.238	35.1926	29.0843	39.4359	126.677
Zm00004b011945	Zm00001eb222300	cpn1	chaperonin 1	{"mitochondrial chaperonin 60-1"}	895.244	1.79745	0.396758	4.53033	5.88911e-06	4.78187e-05	1576.14	1488	803.096	424.619	123.174	133.387	131.098	199.228
Zm00004b011960	Zm00001eb222430				96.1589	-1.25973	0.247004	-5.10004	3.39578e-07	3.52558e-06	91.9273	69.8864	73.2649	37.5058	64.2264	95.2761	62.3513	51.8223
Zm00004b011964	Zm00001eb222460	arp7	actin-related protein like7		429.347	-1.89201	0.237628	-7.96207	1.6918e-15	5.57264e-14	190.54	188.305	197.252	334.873	201.477	287.834	381.569	186.56
Zm00004b011984					6.83362	6.06326	1.23547	4.90765	9.21734e-07	8.84924e-06	5.01422	17.4716	33.8146	12.0554	491.816	524.52	567.557	1881.72
Zm00004b012002	Zm00001eb222750				87.1988	1.53457	0.452279	3.39296	0.000691407	0.00339973	53.485	43.679	86.415	99.1225	36.0724	37.1076	29.3104	94.4317
Zm00004b012003	Zm00001eb222770	GRMZM2G465723			62.6749	3.09272	0.650664	4.75318	2.00241e-06	1.79998e-05	25.0711	13.589	11.2715	54.9192	0.879814	0	0.532917	0
Zm00004b012014	Zm00001eb222900				33.4287	7.63944	1.06481	7.17445	7.25989e-13	1.7343e-11	30.0853	53.3854	51.6611	70.9931	247.228	397.151	302.697	831.459
Zm00004b012025	Zm00001eb223050	cl9977_1			54.2871	-1.26526	0.371786	-3.40319	0.000666041	0.0032947	51.8136	34.9432	24.4216	25.4504	196.199	259.753	266.458	201.531
Zm00004b012030	Zm00001eb223100	proh7	prolyl 4-hydroxylase 7	{"prolyl 4-hydroxylase"}	150.357	-2.51829	0.229434	-10.9761	4.98074e-28	5.20968e-26	66.8562	59.2093	61.0541	41.5243	590.355	504.462	481.757	856.795
Zm00004b012032					6.1101	-2.69877	0.806157	-3.3477	0.00081486	0.0039274	3.34281	2.91193	1.87859	0	184.761	261.759	189.186	198.076
Zm00004b012038	Zm00001eb223160	LOC100193152			96.7637	-1.18003	0.311115	-3.7929	0.0001489	0.00088026	50.1422	67.9451	86.415	60.2772	51.0292	39.1134	47.4296	42.6094
Zm00004b012058					10.9417	-1.89771	0.612126	-3.1002	0.00193388	0.00829182	5.01422	5.82387	6.57505	0	95.0199	150.436	129.499	137.041
Zm00004b012069	Zm00001eb223460				9.66962	-2.7557	0.723079	-3.81107	0.000138368	0.000824952	3.34281	1.94129	2.81788	2.67899	14.9568	22.0639	33.0409	38.003
Zm00004b012070	Zm00001eb223490	LOC100384416			592.894	1.80981	0.345389	5.2399	1.60662e-07	1.74873e-06	666.891	661.979	820.003	502.31	118.775	121.352	123.104	148.557
Zm00004b012074					2.69948	5.18258	1.32148	3.92181	8.78867e-05	0.00055316	6.68562	9.70644	3.75717	2.67899	279.781	245.712	255.267	278.689
Zm00004b012080	Zm00001eb223550	GRMZM2G087827			57.832	1.81159	0.523884	3.458	0.00054421	0.0027637	187.197	195.099	60.1148	99.1225	36.0724	71.2064	46.3638	36.8514
Zm00004b012106	Zm00001eb223890	LOC100284521			15.1837	3.6935	0.677565	5.45114	5.00489e-08	5.93814e-07	46.7994	26.2074	30.0574	21.4319	640.505	165.48	201.443	131.283
Zm00004b012110	Zm00001eb223960	mips4	myo-inositol phosphate synthase4	{"myo-inositol 1-phosphate synthase"}	85.3345	7.79677	1.01166	7.70688	1.28927e-14	3.85777e-13	51.8136	92.2112	78.9006	146.005	193.559	54.157	39.9688	117.464
Zm00004b012112	Zm00001eb223980	TIDP3607			414.038	1.25533	0.250847	5.00437	5.6044e-07	5.61334e-06	611.735	494.058	603.966	780.924	185.641	154.448	163.073	404.214
Zm00004b012140	Zm00001eb224280				752.605	1.11244	0.353708	3.14509	0.00166038	0.00727748	777.204	866.785	1003.17	933.627	3430.4	2745.96	2145.52	3186.49
Zm00004b012142	Zm00001eb224300	LOC100383530			6.22954	5.10282	1.22429	4.16798	3.07315e-05	0.000214231	1.67141	13.589	15.0287	4.01848	3.51926	7.02035	3.73042	18.4257
Zm00004b012156					77.7351	7.68952	0.928817	8.27883	1.2439e-16	4.67894e-15	95.2702	75.7102	99.5651	238.43	672.178	859.491	840.943	1334.71
Zm00004b012160	Zm00001eb224500				6.72315	-4.88408	1.2448	-3.92358	8.72437e-05	0.000549693	0	0	0	0	40.4715	49.1424	60.7525	108.251
Zm00004b012168					1.33075	5.33312	1.74454	3.05703	0.00223541	0.00938228	3.34281	6.79451	8.45364	6.69746	1291.57	1606.66	1479.91	3481.3
Zm00004b012187	Zm00001eb224730	si707058d04			217.325	-1.00696	0.283922	-3.54659	0.000390247	0.00206127	150.427	147.538	198.191	70.9931	51.909	63.1831	51.6929	72.5512
Zm00004b012192					64.1995	5.63278	0.608536	9.25629	2.11665e-20	1.14203e-18	66.8562	85.4167	83.5971	45.5428	1001.23	923.677	1012.01	680.599
Zm00004b012223	Zm00001eb225050				16.4268	4.07342	0.589044	6.91532	4.66818e-12	1.00657e-10	33.4281	20.3835	35.6931	21.4319	256.906	269.782	270.722	711.692
Zm00004b012234	Zm00001eb225150				125.765	1.23433	0.277333	4.45071	8.55876e-06	6.70283e-05	205.583	186.364	174.709	147.344	99.419	84.2442	60.7525	87.522
Zm00004b012237	Zm00001eb225190	mch4	maize CRY1 homolog4		111.481	2.84175	0.27025	10.5153	7.3479e-26	6.39536e-24	103.627	137.831	152.165	115.196	3.51926	5.01453	7.99375	12.6677
Zm00004b012249					5.69801	6.48493	1.23476	5.25197	1.50478e-07	1.64917e-06	5.01422	18.4422	18.7859	13.3949	194.439	245.712	245.142	338.572
Zm00004b012250	Zm00001eb225320	LOC100284504			31.5478	2.15155	0.668775	3.21715	0.00129471	0.00588906	18.3855	7.76515	27.2395	135.289	533.167	558.619	433.262	330.511
Zm00004b012257	Zm00001eb225390	glu20	beta-glucosidase20	{"beta glucosidase"}	157.064	1.3187	0.319191	4.13137	3.60602e-05	0.000247329	172.155	132.008	169.073	125.912	22.8752	28.0814	34.1067	135.889
Zm00004b012264	Zm00001eb225480				17.3873	2.96468	0.63845	4.64356	3.42455e-06	2.92615e-05	8.35703	21.3542	17.8466	37.5058	234.031	278.808	309.625	449.126
Zm00004b012279					107.076	9.63066	1.74229	5.52757	3.24693e-08	3.97295e-07	287.482	333.902	332.51	242.448	29.9137	20.0581	13.3229	5.75803
Zm00004b012329	Zm00001eb226210				21.7093	-1.87815	0.490191	-3.83145	0.000127389	0.000767356	1.67141	10.6771	6.57505	9.37645	167.165	361.046	417.274	331.662
Zm00004b012343	Zm00001eb226320	Zm00001d014600			52.3752	2.58478	0.707777	3.65197	0.00026024	0.00144364	70.1991	88.3286	112.715	117.875	31.6733	13.0378	12.2571	12.6677
Zm00004b012352	Zm00001eb226430	ena2	efflux transporter of NA2	{"sodium efflux transporter"}	35.9663	-1.48851	0.344461	-4.32126	1.55143e-05	0.00011501	16.7141	24.2661	24.4216	24.1109	0.879814	1.00291	0	0
Zm00004b012357					303.801	-8.37213	0.802432	-10.4334	1.74438e-25	1.48043e-23	0	4.85322	3.75717	0	51.0292	15.0436	26.6458	27.6385
Zm00004b012403	Zm00001eb226980				3.79574	6.21093	1.24739	4.97915	6.38642e-07	6.33805e-06	5.01422	15.5303	8.45364	17.4134	161.886	202.587	197.179	488.281
Zm00004b012413	Zm00001eb227070				16.3224	-2.69184	0.532638	-5.05379	4.33128e-07	4.41798e-06	8.35703	2.91193	8.45364	2.67899	40.4715	36.1046	53.2917	65.6415
Zm00004b012419					16.5182	-6.9991	1.27062	-5.5084	3.62119e-08	4.39481e-07	0	0	0	0	255.146	593.721	604.328	528.587
Zm00004b012420					11.7673	-2.11518	0.659379	-3.20783	0.00133738	0.00605198	0	11.6477	6.57505	2.67899	153.967	198.576	176.928	187.712
Zm00004b012444	Zm00001eb227380	xat4	xylan &#945;-1,3-arabinofuranosyl-transferase4	{"xylan alpha-1,3-arabinofuranosyl-transferase"}	2427.05	-1.13658	0.238771	-4.76014	1.93461e-06	1.74628e-05	2005.69	1484.12	2356.69	1385.04	161.006	163.474	132.163	241.837
Zm00004b012447	Zm00001eb227410				36.4826	-2.25777	0.367128	-6.14982	7.757e-10	1.2259e-08	18.3855	13.589	11.2715	25.4504	21.1155	21.061	8.52667	16.1225
Zm00004b012448	Zm00001eb227420	mtopvib1	meiotic TopoVI B subunit1	{topoisomerase}	12.5646	-2.96533	0.544084	-5.45014	5.03314e-08	5.96276e-07	11.6998	2.91193	4.69647	5.35797	0	0	0	0
Zm00004b012453	Zm00001eb227490				20.9724	-2.42876	0.466768	-5.20336	1.95721e-07	2.10251e-06	13.3712	12.6184	7.51435	2.67899	114.376	86.25	102.853	79.4608
Zm00004b012464	Zm00001eb227630				50.2775	-2.82722	0.502909	-5.62174	1.89048e-08	2.39174e-07	15.0427	11.6477	5.63576	10.7159	38.7118	41.1192	44.2321	118.615
Zm00004b012481	Zm00001eb227760	plt6	phospholipid transfer protein homolog6	{"phospholipid transfer protein"}	337.198	1.34639	0.411345	3.27314	0.00106358	0.00494912	213.94	373.698	459.314	665.728	41.3513	26.0756	33.5738	33.3966
Zm00004b012488	Zm00001eb227830	dbb5	double B-box zinc finger protein5	{"double B-box",B-box}	35.0785	-3.59246	0.897425	-4.00308	6.25231e-05	0.000405994	3.34281	0.970644	2.81788	18.7529	1024.1	1462.24	1365.87	3458.27
Zm00004b012491	Zm00001eb227920				291.978	-1.57933	0.298421	-5.29227	1.20808e-07	1.34754e-06	185.526	134.92	151.226	125.912	16.7165	34.0988	19.185	12.6677
Zm00004b012492	Zm00001eb233880	umc1591			5.48193	5.37565	1.26334	4.2551	2.08954e-05	0.000150548	5.01422	4.85322	9.39293	6.69746	48.3898	40.1163	42.6334	76.006
Zm00004b012497					338.244	-8.30593	0.65895	-12.6048	1.98678e-36	3.53588e-34	3.34281	0	5.63576	5.35797	225.232	318.924	345.33	487.129
Zm00004b012500	Zm00001eb228000				7.36355	-2.3487	0.742619	-3.16273	0.00156297	0.00691584	1.67141	2.91193	1.87859	6.69746	114.376	80.2325	95.9251	69.0964
Zm00004b012515	Zm00001eb228130				26.7208	-3.45459	0.482573	-7.15868	8.14561e-13	1.9329e-11	10.0284	7.76515	2.81788	8.03696	1528.24	2239.49	2306.46	4301.25
Zm00004b012517	Zm00001eb228160	piip2	physical impedance induced protein2	{PIIP2}	378.202	-2.8126	0.806804	-3.4861	0.000490117	0.00252284	113.656	61.1506	200.069	84.3881	358.084	474.375	454.578	666.78
Zm00004b012525	Zm00001eb228270				589.71	-1.18734	0.243549	-4.87515	1.08723e-06	1.02686e-05	332.61	321.283	353.174	585.358	88.8612	107.311	123.104	162.376
Zm00004b012526	Zm00001eb228280				244.666	-1.69167	0.25619	-6.60321	4.02357e-11	7.68248e-10	167.141	135.89	132.44	89.746	144.29	156.453	142.822	142.799
Zm00004b012528					25.1066	5.81507	0.91454	6.35846	2.03787e-10	3.52636e-09	36.7709	20.3835	46.0254	37.5058	25.5146	35.1017	30.3763	36.8514
Zm00004b012540	Zm00001eb228420				21.3909	-2.50928	0.457908	-5.47987	4.25643e-08	5.11277e-07	3.34281	7.76515	13.1501	16.0739	529.648	597.732	636.836	778.486
Zm00004b012541					116.243	-3.55748	0.608906	-5.84241	5.14523e-09	7.14639e-08	28.4139	4.85322	11.2715	25.4504	876.295	776.25	680.535	430.701
Zm00004b012543					39.7001	-9.08701	1.54201	-5.89297	3.79307e-09	5.37475e-08	0	0	0	0	4798.51	7030.38	6422.72	10004
Zm00004b012571	Zm00001eb228720				21.4435	7.33516	1.14721	6.39393	1.61675e-10	2.84547e-09	6.68562	30.09	32.8753	30.8083	0	0	0	1.15161
Zm00004b012573					4.6404	5.07296	1.25323	4.04791	5.16772e-05	0.000341006	8.35703	4.85322	5.63576	2.67899	432.869	305.887	493.481	834.914
Zm00004b012616					38.5896	-7.20332	0.91657	-7.859	3.87225e-15	1.23622e-13	0	0.970644	0	2.67899	1470.17	1401.06	1604.08	2318.18
Zm00004b012653	Zm00001eb229620	IDP4729			17.5399	-1.69434	0.436368	-3.88281	0.000103255	0.00063805	8.35703	18.4422	11.2715	4.01848	29.0339	23.0669	23.9813	79.4608
Zm00004b012654	Zm00001eb229630	xt9	beta-1,2-xylosyltransferase9	{"beta-1,2-xylosyltransferase"}	373.062	-2.81026	0.429853	-6.53772	6.24649e-11	1.15478e-09	101.956	84.446	145.59	133.949	43.1109	33.0959	30.9092	102.493
Zm00004b012678	Zm00001eb229940	GRMZM2G117012			57.8466	-2.2031	0.340658	-6.46718	9.98514e-11	1.80809e-09	35.0995	22.3248	18.7859	33.4873	389.758	336.977	479.625	602.29
Zm00004b012682	Zm00001eb230040				174.269	2.38198	0.499451	4.7692	1.84957e-06	1.67522e-05	264.082	185.393	178.466	388.453	3.51926	2.00581	7.99375	0
Zm00004b012686	Zm00001eb230070	si945020c09			40.2836	1.7047	0.494528	3.44713	0.000566582	0.00286086	53.485	58.2387	15.0287	60.2772	6207.97	3419.91	3186.31	2797.25
Zm00004b012762	Zm00001eb230800				67.6184	-2.12064	0.345391	-6.13983	8.26084e-10	1.30122e-08	41.7852	22.3248	24.4216	26.7899	825.266	451.308	504.672	112.857
Zm00004b012764					326.106	-2.30728	0.387056	-5.96111	2.50526e-09	3.63415e-08	162.126	87.358	135.258	76.3511	1072.49	531.541	783.921	203.834
Zm00004b012765	Zm00001eb230840				12.3626	3.40509	0.720882	4.7235	2.31819e-06	2.05977e-05	30.0853	24.2661	24.4216	4.01848	468.941	560.625	518.528	551.619
Zm00004b012767	Zm00001eb230870				642.448	-2.41034	0.299125	-8.05795	7.75835e-16	2.67372e-14	287.482	192.188	216.977	162.079	426.71	245.712	260.596	476.765
Zm00004b012805	Zm00001eb231330				319.825	-2.28295	0.328237	-6.95518	3.52113e-12	7.70384e-11	130.37	174.716	131.501	88.4065	79.1833	76.2209	76.2071	31.0934
Zm00004b012812					4.4067	-6.08081	1.26125	-4.82127	1.42647e-06	1.3165e-05	0	0	0	0	2.63944	4.01163	7.99375	4.60642
Zm00004b012821	Zm00001eb231550	caspl28	casparian-strip-membrane-domain-like28	{casparian-strip-membrane-domain-like}	124.302	-2.11744	0.308595	-6.86156	6.81149e-12	1.44649e-10	60.1706	34.9432	61.9934	53.5797	7.91833	1.00291	8.52667	23.0321
Zm00004b012824	Zm00001eb231610	Zm00001d015194			195.418	-1.90484	0.254575	-7.48245	7.29499e-14	2.01122e-12	125.355	99.9764	69.5077	91.0855	98.5392	48.1395	52.2259	16.1225
Zm00004b012826	Zm00001eb231630				182.184	-1.77938	0.211528	-8.41204	4.0295e-17	1.59893e-15	78.5561	90.2699	90.1721	92.425	3004.57	2654.69	2479.13	3318.93
Zm00004b012828					6.1495	-5.34517	1.29903	-4.11474	3.8762e-05	0.000263812	1.67141	0.970644	0	0	102.058	112.326	88.9971	233.776
Zm00004b012833					12.735	-7.31542	1.13673	-6.43547	1.23091e-10	2.19721e-09	0	0	0	0	671.298	510.48	714.109	722.057
Zm00004b012839	Zm00001eb231820	uaz275			440.042	-2.45835	0.252032	-9.75414	1.77096e-22	1.18302e-20	167.141	165.98	207.584	131.27	20111.7	23313.6	25049.8	45472.3
Zm00004b012845	Zm00001eb231840				38.8711	-1.0058	0.284037	-3.54108	0.000398487	0.00209967	31.7567	22.3248	25.3609	17.4134	4.39907	5.01453	5.32917	8.06124
Zm00004b012857	Zm00001eb231970	Zm00001d015223			9.50084	6.785	1.19001	5.70163	1.18664e-08	1.55917e-07	8.35703	11.6477	37.5717	10.7159	0.879814	2.00581	3.73042	1.15161
Zm00004b012860	Zm00001eb231980	aomt8	anthranilate O-methyltransferase8	{"anthranilate O-methyltransferase"}	165.957	4.3379	1.09259	3.97029	7.17856e-05	0.00045872	36.7709	32.0313	153.105	241.109	35.1926	22.0639	57.555	34.5482
Zm00004b012861	Zm00001eb231990				21.0587	1.89614	0.5357	3.53956	0.000400796	0.00211044	41.7852	36.8845	19.7252	5.35797	65.9861	98.2849	87.3984	222.26
Zm00004b012862	Zm00001eb232000	glk18	G2-like-transcription factor 18		31.4714	-3.64491	1.12818	-3.2308	0.00123445	0.00565024	6.68562	5.82387	3.75717	9.37645	12.3174	9.02616	12.2571	31.0934
Zm00004b012867	Zm00001eb232070	LOC100382426		{"lanosterol synthase","cycloartenol synthase"}	323.79	-1.45177	0.152611	-9.51287	1.85467e-21	1.12545e-19	205.583	159.186	237.641	215.658	0	2.00581	2.66458	3.45482
Zm00004b012869	Zm00001eb232110				200.729	1.02036	0.243107	4.19719	2.70252e-05	0.000189949	381.081	324.195	273.334	200.924	225.232	83.2413	71.4109	69.0964
Zm00004b012881					18.9908	-6.65007	1.11836	-5.94626	2.74344e-09	3.95799e-08	0	0	0	0	38.7118	7.02035	17.0533	23.0321
Zm00004b012887	Zm00001eb232250	LOC103626617			11.2264	5.05035	0.944606	5.34652	8.96614e-08	1.02162e-06	8.35703	22.3248	37.5717	36.1663	47.51	28.0814	84.7338	46.0642
Zm00004b012894	Zm00001eb232360	prh94	protein phosphatase homolog94	{"serine/threonine specific protein phosphatase"}	66.0735	1.77087	0.457687	3.86917	0.000109207	0.000670088	86.9131	66.0038	51.6611	143.326	1657.57	1183.43	1435.68	1589.22
Zm00004b012924					7.9552	6.64959	1.16813	5.69252	1.25176e-08	1.63573e-07	6.68562	13.589	12.2108	30.8083	3.51926	6.01744	0.532917	5.75803
Zm00004b012935					8.74708	3.08505	0.894432	3.44918	0.000562301	0.00284285	8.35703	7.76515	11.2715	16.0739	43.9907	25.0727	22.3825	25.3353
Zm00004b012943	Zm00001eb232860				87.8076	-6.64447	0.570905	-11.6385	2.62656e-31	3.29674e-29	1.67141	3.88258	2.81788	0	53.6687	135.392	211.568	153.164
Zm00004b012947					195.305	1.50929	0.324533	4.65065	3.30892e-06	2.83751e-05	223.968	166.951	139.015	265.22	2627.13	1763.11	1808.19	1649.1
Zm00004b012958	Zm00001eb232990				12.5922	3.67146	0.862554	4.2565	2.07651e-05	0.000149744	8.35703	11.6477	6.57505	14.7344	107.337	114.331	37.8371	328.208
Zm00004b012964	Zm00001eb233060	pco133815			114.887	1.36041	0.217717	6.24852	4.14349e-10	6.81475e-09	122.013	121.331	134.319	143.326	6.1587	4.01163	13.8558	16.1225
Zm00004b012975	Zm00001eb233170	Zm00001d015385			166.46	2.87766	0.554689	5.18787	2.12707e-07	2.27677e-06	680.262	396.023	342.842	408.545	133.732	55.1599	77.273	95.5833
Zm00004b012982	Zm00001eb233230	platz8	PLATZ-transcription factor 8		73.891	-1.64156	0.372438	-4.40761	1.04517e-05	8.0404e-05	50.1422	35.9138	20.6645	30.8083	490.936	416.206	371.443	1417.63
Zm00004b012988	Zm00001eb233300	aldh16	aldehyde dehydrogenase16	{"aldehyde dehydrogenase"}	83.4928	-1.63322	0.308951	-5.28634	1.24786e-07	1.38736e-06	40.1137	59.2093	47.904	34.8268	34.3128	16.0465	30.9092	50.6707
Zm00004b012989	Zm00001eb233310	glk53	G2-like-transcription factor 53		59.7846	-1.09536	0.340407	-3.21781	0.00129175	0.0058778	71.8705	62.1212	60.1148	21.4319	26.3944	66.1918	138.026	58.7319
Zm00004b013001	Zm00001eb233410	flz24	FCS-like zinc finger24	{"FCS-type zinc finger domain protein"}	82.3575	-1.42432	0.4665	-3.0532	0.00226414	0.00948283	80.2275	85.4167	69.5077	38.8453	357.205	307.892	390.628	268.324
Zm00004b013004					18.8887	-7.07854	1.10939	-6.38056	1.76436e-10	3.07802e-09	0	0	0	1.33949	454.864	477.384	575.55	472.158
Zm00004b013036	Zm00001eb233800	dsy2	desynaptic2	{DSY2}	91.5833	-1.57936	0.373117	-4.23289	2.30702e-05	0.000164387	68.5277	44.6496	50.7218	76.3511	2339.43	4201.18	4358.73	8434.36
Zm00004b013045					42.2676	7.34155	0.993467	7.38983	1.47019e-13	3.88275e-12	88.5845	66.9745	68.5684	46.8823	45.7503	30.0872	53.2917	0
Zm00004b013061					3.87479	-6.3779	1.35152	-4.71907	2.36925e-06	2.10122e-05	0	0	0	0	318.493	337.98	325.612	204.986
Zm00004b013091	Zm00001eb234310				150.926	-1.00343	0.300805	-3.33581	0.000850508	0.00406961	110.313	140.743	131.501	70.9931	475.979	346.003	472.164	361.604
Zm00004b013099					4.06608	4.92665	1.27451	3.86552	0.000110852	0.000679589	6.68562	0.970644	6.57505	5.35797	6391.85	8811.54	8998.3	22914.7
Zm00004b013119					6.90551	6.89637	1.14809	6.00683	1.89185e-09	2.81453e-08	26.7425	17.4716	16.9073	14.7344	115.256	122.355	115.643	94.4317
Zm00004b013131					136.143	-8.98879	0.88756	-10.1275	4.17029e-24	3.26076e-22	0	1.94129	0	1.33949	14.9568	12.0349	15.4546	8.06124
Zm00004b013138	Zm00001eb234750	LOC100284943		{UDP-glucuronosyl/UDP-glucosyltransferase}	18.0008	-1.55004	0.439953	-3.5232	0.000426367	0.00223129	13.3712	16.501	6.57505	10.7159	230.511	161.468	213.167	208.441
Zm00004b013157					5.583	4.12209	1.17141	3.5189	0.000433339	0.00226083	3.34281	4.85322	9.39293	12.0554	96.7796	134.39	110.847	72.5512
Zm00004b013177					65.8798	8.56707	1.04401	8.20589	2.28889e-16	8.38487e-15	43.4566	57.268	61.0541	76.3511	33.4329	38.1105	35.1725	73.7028
Zm00004b013245	Zm00001eb235850				39.4173	-1.42689	0.41162	-3.46652	0.000527235	0.00268837	6.68562	12.6184	10.3322	26.7899	10.5578	8.02325	18.6521	20.7289
Zm00004b013272	Zm00001eb236160				377.584	1.33387	0.142119	9.38562	6.25469e-21	3.59665e-19	563.264	431.937	471.525	419.261	0	0	0	0
Zm00004b013299	Zm00001eb236460				10.6888	7.18944	1.12213	6.40697	1.4844e-10	2.62028e-09	28.4139	7.76515	22.543	34.8268	0.879814	0	1.59875	0
Zm00004b013318					21.0049	7.76425	1.07415	7.22828	4.89148e-13	1.19276e-11	36.7709	32.0313	29.1181	40.1848	322.012	762.209	725.3	1535.09
Zm00004b013345	Zm00001eb236820	sweet4b	sugars will eventually be exported transporter4b	{sweet}	564.199	-4.27812	0.922159	-4.63925	3.49682e-06	2.98042e-05	18.3855	33.9725	89.2329	183.511	11.4376	7.02035	13.3229	35.6998
Zm00004b013349	Zm00001eb236850	pcap1	plasma membrane-associated cation-binding protein	{"microtubule-binding motif protein"}	1782.2	1.22924	0.318572	3.85862	0.000114031	0.000696394	1980.62	2140.27	4069.02	2380.28	0	0	0	0
Zm00004b013353	Zm00001eb236900				187.614	1.20212	0.291945	4.11764	3.82777e-05	0.000260888	367.709	247.514	309.967	139.307	472.46	475.378	366.114	498.645
Zm00004b013374	Zm00001eb237110	mate34	multidrug and toxic compound extrusion34	{MATE}	40.8306	-2.52399	0.547574	-4.60941	4.03816e-06	3.3957e-05	15.0427	7.76515	6.57505	8.03696	255.146	361.046	307.493	355.846
Zm00004b013389					6.17577	-6.42437	1.25686	-5.11143	3.19732e-07	3.3326e-06	0	0	0	0	202.357	325.945	323.481	511.313
Zm00004b013393	Zm00001eb237310	cl61186_-1			75.5209	-1.14242	0.275726	-4.14331	3.42325e-05	0.000235879	36.7709	44.6496	44.1468	77.6906	0	0	0	0
Zm00004b013410	Zm00001eb237480				367.697	-1.01845	0.267143	-3.81239	0.000137628	0.000820742	267.425	266.927	261.124	338.892	0	0	0	1.15161
Zm00004b013414	Zm00001eb237500	adcl3	aminodeoxychorismate lyase3	{"aminodeoxychorismate lyase"}	58.9047	1.58335	0.287693	5.50363	3.72048e-08	4.50883e-07	90.2559	89.2993	71.3863	46.8823	14.9568	17.0494	9.05959	13.8193
Zm00004b013435					5.64449	5.95832	1.14994	5.18142	2.20201e-07	2.34851e-06	18.3855	4.85322	9.39293	8.03696	2.63944	1.00291	1.06583	0
Zm00004b013437					5.23953	-6.15987	1.26157	-4.88272	1.04633e-06	9.92562e-06	0	0	0	0	394.157	292.849	304.296	566.59
Zm00004b013468	Zm00001eb237980				194.847	1.58169	0.366932	4.31058	1.62825e-05	0.000120255	330.938	357.197	487.493	123.233	16.7165	25.0727	43.1663	51.8223
Zm00004b013477	Zm00001eb238080				605.574	1.60788	0.466429	3.44721	0.000566401	0.00286055	608.392	563.944	633.084	968.453	57.1879	42.1221	28.2446	56.4287
Zm00004b013481	Zm00001eb238120				12.7246	-3.78012	0.693822	-5.44826	5.08651e-08	6.01549e-07	1.67141	3.88258	1.87859	0	0	0	0	0
Zm00004b013492					4.40185	5.64927	1.20711	4.68	2.86872e-06	2.49683e-05	8.35703	6.79451	3.75717	13.3949	122.294	138.401	150.816	669.083
Zm00004b013522	Zm00001eb238560				2.97891	4.46081	1.31944	3.38083	0.000722667	0.00353304	3.34281	0	1.87859	9.37645	0	0	0	0
Zm00004b013523	Zm00001eb238570	bzip89	bZIP-transcription factor 89		5.14144	-4.97322	1.10262	-4.51038	6.47105e-06	5.22239e-05	1.67141	0.970644	0	0	825.266	657.907	764.203	704.783
Zm00004b013532	Zm00001eb238650	LOC100276421			904.282	-2.21562	0.435128	-5.09188	3.54536e-07	3.67129e-06	300.853	356.226	422.682	610.809	98.5392	55.1599	65.0159	9.21285
Zm00004b013535					31.6535	5.11782	1.23949	4.12896	3.64411e-05	0.000249726	0	5.82387	8.45364	6.69746	7.03851	11.032	9.05959	4.60642
Zm00004b013538	Zm00001eb238710	glk39	G2-like-transcription factor 39		4.62395	-4.32239	1.07897	-4.00603	6.1748e-05	0.000401573	0	1.94129	0.939293	0	14.9568	9.02616	2.66458	9.21285
Zm00004b013543	Zm00001eb238780	Zm00001d016182		{peroxidase}	152.729	-3.47498	0.476302	-7.29575	2.96999e-13	7.48714e-12	43.4566	22.3248	38.511	14.7344	825.266	316.919	420.472	381.182
Zm00004b013547					4.73206	-6.24803	1.11301	-5.61362	1.98133e-08	2.49871e-07	0	0	0	0	21.1155	17.0494	18.6521	84.0672
Zm00004b013553	Zm00001eb238890				105.804	-4.5218	0.323946	-13.9585	2.79279e-44	9.51464e-42	11.6998	10.6771	12.2108	18.7529	21.9954	21.061	37.3042	27.6385
Zm00004b013565	Zm00001eb238960				29.9212	-7.23843	1.05881	-6.83637	8.12268e-12	1.7007e-10	3.34281	0	0	0	3.51926	12.0349	7.99375	17.2741
Zm00004b013573	Zm00001eb239020	LOC103627026			51.3423	1.74433	0.570506	3.05751	0.00223181	0.00937376	55.1564	61.1506	42.2682	108.499	138.131	139.404	171.066	262.566
Zm00004b013587					12.7349	-7.61122	1.10866	-6.86522	6.63897e-12	1.41111e-10	0	0	0	0	309.695	235.683	257.932	1067.54
Zm00004b013592	Zm00001eb239190				2.7086	5.69833	1.29318	4.40643	1.05087e-05	8.07641e-05	5.01422	7.76515	6.57505	13.3949	1112.09	922.674	921.946	823.398
Zm00004b013602					4.00834	6.5078	1.37801	4.72261	2.32839e-06	2.06806e-05	8.35703	11.6477	9.39293	28.1294	31.6733	38.1105	35.7054	26.4869
Zm00004b013617	Zm00001eb239450	ereb191	AP2-EREBP-transcription factor 191		13.8338	3.12987	0.726153	4.31021	1.63098e-05	0.000120413	73.5419	20.3835	52.6004	34.8268	105.578	71.2064	43.6992	56.4287
Zm00004b013619					38.2328	-5.96488	0.802319	-7.43455	1.04925e-13	2.85321e-12	0	4.85322	0	1.33949	3.51926	3.00872	5.32917	13.8193
Zm00004b013624	Zm00001eb239520	tst2	tonoplast sugar transporter2	{"tonoplast sugar transporter"}	515.04	1.15576	0.163524	7.06784	1.57364e-12	3.61542e-11	830.689	734.778	887.632	634.92	0	0	0.532917	0
Zm00004b013651	Zm00001eb239710				3.51773	5.23737	1.54563	3.38851	0.000702744	0.00344765	8.35703	8.7358	2.81788	4.01848	9.67796	11.032	9.59251	1.15161
Zm00004b013715	Zm00001eb240210	hdac1	histone deacetylase1	{"histone deacetylase"}	8.7077	-2.78345	0.889007	-3.13097	0.00174229	0.00758076	1.67141	2.91193	0	0	694.173	452.311	609.124	1042.2
Zm00004b013723	Zm00001eb240330	IDP5848			3.25262	-4.83363	1.5823	-3.05482	0.00225198	0.00944017	0	1.94129	0	0	55.4283	55.1599	66.0817	35.6998
Zm00004b013768	Zm00001eb240670	mmp19		{peroxidase}	6.2079	-4.37662	1.23534	-3.54284	0.000395837	0.00208617	0	0	0	4.01848	39.5916	42.1221	39.4359	150.86
Zm00004b013785	Zm00001eb240870	csu842a			3813.94	-2.68789	0.478516	-5.61713	1.94151e-08	2.45499e-07	524.822	768.75	1246.44	3575.11	896.531	1139.3	1332.83	3040.24
Zm00004b013795	Zm00001eb240990				67.8512	9.19468	1.06684	8.61858	6.77869e-18	2.98262e-16	86.9131	84.446	47.904	152.702	102.938	133.387	145.486	166.983
Zm00004b013808	Zm00001eb241110	cl46799_1b			46.471	-1.77842	0.509744	-3.48884	0.000485123	0.00249875	31.7567	25.2367	9.39293	5.35797	61.587	37.1076	76.2071	34.5482
Zm00004b013812	Zm00001eb241150	arm7	armadillo domain protein7	{"armadillo domain protein","U-box E3 ubiquitin ligase"}	429.574	-1.97656	0.424027	-4.6614	3.14065e-06	2.71027e-05	208.926	198.982	232.005	283.973	10.5578	3.00872	1.59875	2.30321
Zm00004b013852	Zm00001eb241630	si683012c08			51.9642	2.02704	0.43981	4.60889	4.04831e-06	3.40184e-05	58.4992	69.8864	94.8686	108.499	38.7118	43.125	48.4954	21.8805
Zm00004b013862					269.384	-1.21386	0.20431	-5.94128	2.82805e-09	4.07513e-08	202.24	207.718	195.373	135.289	140.77	472.369	305.361	598.835
Zm00004b013863	Zm00001eb241780				493.531	-4.42989	0.384979	-11.5068	1.2187e-30	1.48284e-28	65.1848	58.2387	50.7218	131.27	53.6687	39.1134	50.0942	65.6415
Zm00004b013931					3.06448	4.17758	1.22798	3.40201	0.000668933	0.00330626	3.34281	7.76515	5.63576	1.33949	0	0	0	0
Zm00004b013941	Zm00001eb242480	hsftf6	HSF-transcription factor 6	{"heat shock factor"}	144.344	2.67634	0.517217	5.1745	2.28521e-07	2.4286e-06	394.452	359.138	385.11	33.4873	61.587	33.0959	45.2979	39.1546
Zm00004b013944	Zm00001eb242570	IDP5990			9.93953	-3.24184	0.808153	-4.01141	6.03562e-05	0.000393487	1.67141	3.88258	0.939293	2.67899	6752.57	6467.75	7247.67	12199
Zm00004b013945	Zm00001eb242580				48.3455	-2.4301	0.585244	-4.15229	3.29169e-05	0.000227801	23.3997	25.2367	19.7252	12.0554	41.3513	19.0552	16.5204	62.1867
Zm00004b013946	Zm00001eb242600				245.68	-1.87491	0.494695	-3.79003	0.000150629	0.000889526	51.8136	47.5616	177.526	212.979	20.2357	7.02035	20.2508	16.1225
Zm00004b013977	Zm00001eb242890	rrph1	RAR1 disease resistance protein homolog1		252.003	-1.53075	0.275889	-5.54844	2.88236e-08	3.55789e-07	147.084	126.184	153.105	92.425	53.6687	32.093	38.37	16.1225
Zm00004b013980	Zm00001eb242900				19.0243	2.885	0.832887	3.46386	0.000532484	0.00271108	58.4992	57.268	54.479	2.67899	40.4715	83.2413	74.6084	208.441
Zm00004b013983					14.1624	-3.57962	0.935145	-3.82787	0.000129255	0.000777813	5.01422	4.85322	1.87859	0	867.497	587.703	598.999	1218.4
Zm00004b013994	Zm00001eb243040	umc2111			142.809	-2.10308	0.435963	-4.82399	1.40717e-06	1.3002e-05	81.8989	52.4148	28.1788	70.9931	145.169	184.535	181.725	236.079
Zm00004b014000	Zm00001eb243120				66.9969	-3.00482	0.444741	-6.75635	1.41513e-11	2.87217e-10	38.4423	22.3248	31.936	10.7159	8.79814	2.00581	2.13167	9.21285
Zm00004b014017	Zm00001eb243290				110.688	-2.57513	0.37819	-6.8091	9.82136e-12	2.02612e-10	45.128	61.1506	65.7505	46.8823	223.473	111.323	94.8592	12.6677
Zm00004b014034	Zm00001eb243460				46.2362	-2.42347	0.437082	-5.54466	2.94524e-08	3.62988e-07	11.6998	22.3248	20.6645	9.37645	352.805	872.529	743.419	1333.56
Zm00004b014038	Zm00001eb243500	si945005h05b			33.0817	-3.83454	0.571839	-6.70564	2.00528e-11	3.95223e-10	5.01422	4.85322	6.57505	2.67899	26.3944	42.1221	36.2384	10.3645
Zm00004b014044	Zm00001eb243560				2.86866	-5.20128	1.45833	-3.56659	0.000361656	0.00192905	0	0	0	0	132.852	173.503	173.731	116.312
Zm00004b014045	Zm00001eb243570				144.905	-2.35654	0.298956	-7.88257	3.20719e-15	1.0308e-13	56.8278	57.268	67.6291	53.5797	1859.93	865.509	812.165	3814.12
Zm00004b014047	Zm00001eb243590	apx12	ascorbate peroxidase12	{"ascorbate peroxidase"}	51.4086	-2.58819	0.345684	-7.48716	7.03776e-14	1.94932e-12	30.0853	25.2367	19.7252	14.7344	162.766	213.619	212.101	407.668
Zm00004b014055	Zm00001eb243700	acr20	ACT domain repeat20	{"ACT domain repeat protein"}	283.102	2.64931	0.554336	4.77924	1.75959e-06	1.59676e-05	436.237	426.113	634.962	1060.88	212.035	242.703	236.082	105.948
Zm00004b014061	Zm00001eb243790				2.10347	4.85001	1.30159	3.72621	0.000194377	0.00111083	8.35703	4.85322	2.81788	2.67899	13.1972	16.0465	25.0471	0
Zm00004b014062					1.35961	5.22076	1.7137	3.04648	0.00231538	0.00967196	3.34281	6.79451	6.57505	6.69746	0	0	0	0
Zm00004b014073	Zm00001eb245940				70.7722	9.97572	1.37232	7.26922	3.61559e-13	9.03821e-12	192.212	145.597	171.891	125.912	207.636	334.971	236.615	299.418
Zm00004b014078					631.248	-1.34486	0.271682	-4.95014	7.41595e-07	7.278e-06	312.553	279.546	493.129	428.638	377.44	448.299	416.208	606.896
Zm00004b014082					5.70114	-3.55595	0.934822	-3.80388	0.000142447	0.000845674	0	1.94129	0	4.01848	0	1.00291	0	0
Zm00004b014083	Zm00001eb243970				50.917	5.49253	1.09077	5.03545	4.76717e-07	4.8316e-06	90.2559	40.7671	26.3002	306.744	4236.31	11116.2	9785.42	18289.8
Zm00004b014088					20.7532	8.58934	1.13209	7.58715	3.27027e-14	9.31773e-13	50.1422	50.4735	75.1435	66.9746	791.833	650.887	595.268	629.928
Zm00004b014089	Zm00001eb244010				21.2248	-2.29305	0.488276	-4.69621	2.65028e-06	2.32624e-05	1.67141	6.79451	9.39293	18.7529	17.5963	26.0756	30.9092	61.0351
Zm00004b014091	Zm00001eb244050	IDP6910			96.3701	1.64196	0.429189	3.82573	0.000130388	0.000783048	98.613	74.7396	157.801	107.159	1241.42	2091.06	1676.56	4721.58
Zm00004b014097	Zm00001eb244100	IDP8019			16.3518	-3.14664	0.510807	-6.16013	7.26868e-10	1.15485e-08	5.01422	5.82387	5.63576	2.67899	0	0	0	1.15161
Zm00004b014115	Zm00001eb244380	bhlh152	bHLH-transcription factor 152		60.4311	-2.16635	0.443423	-4.88551	1.03161e-06	9.80154e-06	28.4139	23.2955	38.511	16.0739	210.276	604.753	442.321	680.599
Zm00004b014142	Zm00001eb244690				969.031	-3.01806	0.229149	-13.1707	1.29388e-39	3.08565e-37	292.496	269.839	289.302	278.615	70.3851	66.1918	69.8121	122.07
Zm00004b014158	Zm00001eb244860	serk2	somatic embryogenesis receptor-like kinase2	{"SERK protein"}	558.682	1.45629	0.143598	10.1415	3.61602e-24	2.83667e-22	775.532	851.255	701.652	644.296	292.978	199.578	228.088	309.782
Zm00004b014164	Zm00001eb244930	sut5	sucrose transporter5	{"sucrose transporter"}	29.1259	-2.68752	0.624086	-4.30632	1.6599e-05	0.000122063	15.0427	14.5597	3.75717	4.01848	6.1587	27.0785	28.2446	34.5482
Zm00004b014176	Zm00001eb245020	umc2386			1189.82	-1.52444	0.272831	-5.58748	2.30383e-08	2.88409e-07	767.175	727.013	730.77	642.957	71.2649	81.2354	52.7588	118.615
Zm00004b014177	Zm00001eb245030	nactf30	NAC-transcription factor 30		125.365	-2.46946	0.578319	-4.27006	1.95422e-05	0.000141655	30.0853	12.6184	27.2395	50.9007	0	0	0	0
Zm00004b014179	Zm00001eb245060	GRMZM2G099989			31.499	-2.1	0.362882	-5.78701	7.16512e-09	9.72531e-08	11.6998	20.3835	13.1501	16.0739	113.496	195.567	150.283	176.196
Zm00004b014184					156.276	-1.76444	0.461127	-3.82637	0.000130046	0.000781207	31.7567	79.5928	66.6898	170.116	1062.82	3167.18	4276.13	884.433
Zm00004b014186	Zm00001eb211940	alf17	Alfin-like-transcription factor 17	{"alfin-like-transcription factor"}	46.9387	-1.58992	0.291071	-5.4623	4.70009e-08	5.59879e-07	30.0853	27.178	36.6324	50.9007	80.0631	69.2006	83.668	80.6124
Zm00004b014190					21.3497	-1.66024	0.380133	-4.36752	1.25667e-05	9.50493e-05	16.7141	13.589	13.1501	1.33949	1.75963	3.00872	3.1975	0
Zm00004b014193	Zm00001eb245230	phb3	prohibitin3	{prohibitin}	42.2449	-2.60313	0.523499	-4.97256	6.60735e-07	6.53013e-06	25.0711	23.2955	17.8466	2.67899	30.7935	28.0814	46.8967	49.5191
Zm00004b014195	Zm00001eb245250	npf9	nitrate transporter/peptide transporter family9	{"nitrate transporter"}	744.819	-3.24676	0.662044	-4.90414	9.38358e-07	8.99075e-06	105.299	33.9725	67.6291	144.665	118.775	146.424	163.073	164.68
Zm00004b014228	Zm00001eb245560				979.549	-2.29106	0.198042	-11.5685	5.94979e-31	7.27645e-29	344.31	405.729	334.388	464.804	23.755	7.02035	4.26334	71.3996
Zm00004b014232	Zm00001eb245610	umc2303			18.3141	3.18975	0.851745	3.74496	0.000180423	0.00104132	11.6998	12.6184	2.81788	10.7159	35.1926	27.0785	24.5142	16.1225
Zm00004b014235	Zm00001eb245640	gpx11	glycerophosphodiester phosphodiesterase11	{"Glycerophosphodiester phosphodiesterase"}	1091.79	1.23145	0.271213	4.54054	5.61112e-06	4.57796e-05	1938.83	1512.26	2587.75	851.918	437.268	361.046	387.964	453.733
Zm00004b014236	Zm00001eb245650				53.7265	-1.90309	0.385832	-4.93244	8.12097e-07	7.87913e-06	36.7709	22.3248	47.904	13.3949	88.8612	48.1395	44.765	67.9447
Zm00004b014237	Zm00001eb245680				4.32489	-6.01145	1.37268	-4.37936	1.19026e-05	9.04855e-05	0	0	0	0	701.212	517.5	521.726	553.922
Zm00004b014238	Zm00001eb245690	cl10759_1b			232.695	-2.28754	0.350536	-6.52582	6.76312e-11	1.24546e-09	108.641	87.358	77.9613	115.196	187.4	174.506	151.348	239.534
Zm00004b014242	Zm00001eb245720				17.0379	-3.73055	0.827674	-4.50727	6.56662e-06	5.29056e-05	3.34281	0.970644	11.2715	0	68.6255	53.1541	38.9029	19.5773
Zm00004b014243	Zm00001eb245730				17.0307	-2.03207	0.594079	-3.42053	0.000624991	0.00311628	13.3712	18.4422	3.75717	0	9.67796	32.093	25.58	62.1867
Zm00004b014245	Zm00001eb245760	TIDP3618			608.002	1.23632	0.220143	5.61598	1.95449e-08	2.46747e-07	521.479	552.297	566.394	956.398	243.709	184.535	179.06	233.776
Zm00004b014256	Zm00001eb245920	pht14	phosphate transporter protein14	{"phosphate transporter, chloroplast"}	24.7107	2.25977	0.504888	4.47578	7.61341e-06	6.01406e-05	36.7709	41.7377	43.2075	33.4873	159.246	89.2587	209.969	300.569
Zm00004b014279	Zm00001eb246150	AY111089			786.833	-2.51335	0.57514	-4.36997	1.24262e-05	9.40763e-05	260.739	231.013	181.284	581.34	49.2696	58.1686	42.6334	48.3674
Zm00004b014280	Zm00001eb246160				74.314	-2.3203	0.263631	-8.80131	1.35223e-18	6.27392e-17	13.3712	30.09	35.6931	46.8823	2.63944	0	0.532917	5.75803
Zm00004b014288	Zm00001eb246230				10.0645	-1.95499	0.510017	-3.83319	0.000126493	0.000762704	6.68562	1.94129	7.51435	6.69746	2.63944	10.0291	12.2571	6.90964
Zm00004b014289	Zm00001eb246250				113.98	-1.25516	0.319379	-3.93002	8.49398e-05	0.000536737	80.2275	97.0644	56.3576	79.0301	68.6255	72.2093	88.9971	88.6737
Zm00004b014293	Zm00001eb246300	tel2	telomere maintenance2	{TEL2}	105.531	-1.43753	0.319501	-4.49931	6.81749e-06	5.46499e-05	76.8847	61.1506	74.2042	45.5428	33.4329	26.0756	28.2446	52.9739
Zm00004b014295	Zm00001eb246340	csu173			730.753	1.45404	0.368776	3.94286	8.05142e-05	0.000510394	641.82	917.259	1268.05	1070.25	78.3035	45.1308	38.9029	8.06124
Zm00004b014297	Zm00001eb246360	nbp35	nuclear binding protein35	{"nuclear binding protein 35"}	495.071	-2.35762	0.287184	-8.20944	2.2223e-16	8.16602e-15	183.855	174.716	159.68	322.818	1046.98	1392.03	1317.9	2753.49
Zm00004b014298	Zm00001eb246370	gpc4	glyceraldehyde-3-phosphate dehydrogenase4	{"glyceraldehyde-3-phosphate dehydrogenase C, cytosolic"}	854.834	1.74877	0.564858	3.09595	0.00196182	0.00839351	825.675	1842.28	290.242	243.788	0	0	0	0
Zm00004b014311	Zm00001eb246530	lw2	lemon white2	{"4-hydroxy-3-methylbut-2-en-1-yl diphosphate synthase"}	162.637	-1.03728	0.28495	-3.64023	0.000272398	0.001502	213.94	142.685	76.0827	95.104	168.924	208.605	201.443	332.814
Zm00004b014313	Zm00001eb246550				1718.76	-2.57931	0.229744	-11.2269	3.00897e-29	3.41704e-27	569.949	764.868	688.502	681.802	0.879814	1.00291	0.532917	0
Zm00004b014316	Zm00001eb246580	pco129370			112.704	1.27814	0.289234	4.41904	9.91384e-06	7.66868e-05	108.641	122.301	133.38	72.3326	13.1972	10.0291	2.13167	18.4257
Zm00004b014317	Zm00001eb246590	IDP2140			289.511	1.95586	0.273208	7.15886	8.1349e-13	1.93228e-11	382.752	381.463	332.51	221.016	382.719	284.826	273.386	293.66
Zm00004b014321					85.2132	-2.09025	0.333176	-6.27373	3.52506e-10	5.8952e-09	48.4708	51.4441	38.511	21.4319	152.208	209.608	143.355	146.254
Zm00004b014334					57.1277	7.40867	1.27035	5.83201	5.47644e-09	7.57553e-08	1.67141	19.4129	28.1788	57.5982	636.106	862.5	794.046	1085.96
Zm00004b014335	Zm00001eb246730	CL16923_1			839.912	-2.54842	0.286286	-8.90169	5.50031e-19	2.68254e-17	230.654	249.456	232.005	425.959	0	0	0	1.15161
Zm00004b014336	Zm00001eb246740				9.79319	-2.72965	0.847703	-3.22005	0.00128166	0.00583636	0	6.79451	3.75717	1.33949	27.2742	18.0523	27.7117	24.1837
Zm00004b014357	Zm00001eb247000	til1	temperature-induced lipocalin1	{lipocalin}	1076.53	2.27025	0.467089	4.86042	1.17137e-06	1.09979e-05	3130.54	2105.33	4481.37	1189.47	0.879814	3.00872	2.13167	6.90964
Zm00004b014363	Zm00001eb247050	LOC100283282			12.3703	-5.14156	1.00309	-5.12573	2.9638e-07	3.10411e-06	0	0.970644	0.939293	4.01848	165.405	153.445	189.186	118.615
Zm00004b014365	Zm00001eb247060	LOC103627409			348.334	-1.46236	0.266817	-5.48075	4.23523e-08	5.09339e-07	259.068	236.837	177.526	278.615	526.129	465.349	569.688	1181.55
Zm00004b014368	Zm00001eb247090	LOC100282929			54.2129	-1.35449	0.283331	-4.7806	1.74777e-06	1.58663e-05	23.3997	25.2367	39.4503	26.7899	0	0	0	1.15161
Zm00004b014369	Zm00001eb247110				18.772	-4.76976	0.860855	-5.54072	3.01226e-08	3.70482e-07	0	3.88258	6.57505	0	97.6594	81.2354	98.5896	44.9126
Zm00004b014370	Zm00001eb247120	Zm00001d017210			41.8885	-4.23428	0.591858	-7.15422	8.41497e-13	1.98693e-11	11.6998	10.6771	6.57505	0	285.06	311.904	314.421	399.607
Zm00004b014372	Zm00001eb247140	Zm00001eb247140			33.914	-5.52899	1.00624	-5.49469	3.91395e-08	4.72368e-07	0	0.970644	1.87859	0	7.91833	9.02616	9.05959	27.6385
Zm00004b014384	Zm00001eb247260	109939982			2.80431	4.6435	1.30826	3.54937	0.000386158	0.00204329	3.34281	1.94129	7.51435	2.67899	90.6209	141.41	120.972	254.505
Zm00004b014390	Zm00001eb247320	grx3	glutaredoxin3	{glutaredoxin}	299.441	2.4439	0.745087	3.28003	0.00103797	0.00484509	369.381	336.814	201.948	876.028	49.2696	51.1482	54.3575	161.225
Zm00004b014413					176.744	6.56768	0.541061	12.1385	6.60076e-34	1.00264e-31	242.354	247.514	111.776	290.67	14.077	8.02325	13.8558	32.245
Zm00004b014422	Zm00001eb247580	ppck3	phosphoenolpyruvate carboxylase kinase3		104.552	-2.97281	0.611246	-4.86353	1.1531e-06	1.08435e-05	15.0427	28.1487	8.45364	53.5797	136.371	148.43	143.355	330.511
Zm00004b014428					98.1771	-5.79713	0.786733	-7.36861	1.72414e-13	4.50847e-12	0	1.94129	1.87859	13.3949	0	0	0	0
Zm00004b014432	Zm00001eb247710	npi237			869.372	-1.31167	0.236494	-5.5463	2.91773e-08	3.5997e-07	546.55	579.475	747.677	681.802	6.1587	14.0407	14.3888	12.6677
Zm00004b014444	Zm00001eb247800				10.0463	4.40255	0.768622	5.72784	1.01715e-08	1.34761e-07	25.0711	36.8845	17.8466	21.4319	0	6.01744	3.1975	0
Zm00004b014445	Zm00001eb247810	def4	defensin-like protein4	{"defense-related protein"}	174.576	1.66471	0.538399	3.09196	0.00198837	0.00848842	98.613	181.51	55.4183	504.989	0.879814	0	0.532917	0
Zm00004b014517	Zm00001eb248530	Zm00001d017380			77.3117	-3.30234	0.462856	-7.1347	9.69993e-13	2.27457e-11	15.0427	6.79451	7.51435	40.1848	3.51926	15.0436	5.86209	13.8193
Zm00004b014525	Zm00001eb248600				17.0543	2.19191	0.438551	4.99807	5.7907e-07	5.78779e-06	53.485	26.2074	45.0861	16.0739	47.51	43.125	23.4483	29.9418
Zm00004b014526					38.2243	3.01154	0.374462	8.04229	8.81729e-16	3.01685e-14	91.9273	66.0038	69.5077	76.3511	0	1.00291	0	0
Zm00004b014532	Zm00001eb248650	cyc35	cyclin35	{cyclin}	187.244	-1.02476	0.237595	-4.31307	1.61001e-05	0.000119166	96.9416	156.274	141.833	167.437	0.879814	1.00291	0.532917	0
Zm00004b014537	Zm00001eb248700	cl49804_1			710.842	-1.02285	0.320442	-3.192	0.0014129	0.00634555	600.035	412.524	544.79	371.04	307.935	229.666	288.308	317.843
Zm00004b014544	Zm00001eb248750	atg13b	autophagy13b		20.616	-2.51527	0.506645	-4.96456	6.88553e-07	6.78819e-06	13.3712	9.70644	3.75717	6.69746	1.75963	1.00291	1.59875	1.15161
Zm00004b014549	Zm00001eb248800	dbb7	double B-box zinc finger protein7	{"double B-box",B-box}	18.252	-2.27164	0.657751	-3.45365	0.000553062	0.00280268	20.0569	11.6477	5.63576	2.67899	1.75963	19.0552	11.1913	11.5161
Zm00004b014553					4.98315	5.7098	1.17647	4.85334	1.21398e-06	1.13623e-05	10.0284	7.76515	7.51435	8.03696	74.7842	52.1512	43.1663	104.796
Zm00004b014556	Zm00001eb248880				43.9579	-2.44374	0.558055	-4.37904	1.19206e-05	9.05932e-05	16.7141	33.0019	11.2715	13.3949	1.75963	1.00291	1.59875	2.30321
Zm00004b014560	Zm00001eb248950				129.203	-1.39385	0.364241	-3.82673	0.000129858	0.000780652	76.8847	70.857	72.3256	99.1225	17.5963	27.0785	11.7242	17.2741
Zm00004b014561	Zm00001eb248960	cybv10	cytochrome b5-10	{"cytochrome b5"}	21.679	-2.28153	0.599066	-3.80847	0.00013983	0.000832004	8.35703	13.589	8.45364	25.4504	0	0	0	0
Zm00004b014562	Zm00001eb248990	sh4	shrunken4	{"Fe(III)-phytosiderophore transporter"}	5.14178	-4.63985	1.05811	-4.38503	1.15972e-05	8.84177e-05	0	0	2.81788	0	12.3174	8.02325	16.5204	4.60642
Zm00004b014580					94.5838	-6.179	0.967204	-6.38852	1.67502e-10	2.93937e-09	5.01422	4.85322	0	2.67899	88.8612	58.1686	54.3575	38.003
Zm00004b014585	Zm00001eb249240	IDP290			52.7252	1.176	0.276449	4.25397	2.10014e-05	0.00015122	115.327	64.0625	70.447	50.9007	2052.61	283.823	251.537	104.796
Zm00004b014592	Zm00001eb249330	cl1042_1d			741.727	-1.28723	0.258721	-4.97536	6.51264e-07	6.4392e-06	387.766	610.535	534.458	462.125	4.39907	4.01163	1.59875	1.15161
Zm00004b014593	Zm00001eb249340				538.87	-1.036	0.277695	-3.73071	0.000190941	0.0010925	339.295	343.608	407.653	454.088	0	0	1.06583	0
Zm00004b014599	Zm00001eb249390				155.934	1.00467	0.222279	4.51985	6.18836e-06	5.01291e-05	265.754	227.131	235.763	208.961	262.185	92.2674	81.0034	59.8835
Zm00004b014600	Zm00001eb249400				5.62054	-3.2206	0.826158	-3.89829	9.68759e-05	0.000602738	0	1.94129	0.939293	4.01848	17.5963	17.0494	28.2446	9.21285
Zm00004b014623					32.682	-2.09858	0.579482	-3.62147	0.000292929	0.00160408	3.34281	16.501	28.1788	16.0739	18.4761	10.0291	14.9217	12.6677
Zm00004b014625	Zm00001eb249730	IDP7496			229.634	1.59034	0.382128	4.16181	3.15733e-05	0.000219522	279.125	301.87	357.871	257.183	60.7072	53.1541	44.765	97.8865
Zm00004b014633	Zm00001eb249830	IDP7203			296.815	-1.37909	0.176579	-7.81003	5.71748e-15	1.7754e-13	225.64	194.129	224.491	179.492	3404	1412.09	965.646	894.798
Zm00004b014640					24.9078	-5.67861	0.705747	-8.04624	8.53743e-16	2.9253e-14	1.67141	0.970644	2.81788	0	1206.23	930.697	876.648	196.925
Zm00004b014644	Zm00001eb259500				61.4862	-9.64665	1.06888	-9.025	1.79698e-19	9.09858e-18	0	0	0	0	21100.6	25049.6	23542.1	42604.8
Zm00004b014646	Zm00001eb249940	pip1b	plasma membrane intrinsic protein1	{PIP1,"plasma membrane intrinsic protein"}	10685.4	1.07823	0.292826	3.68216	0.000231265	0.00129953	17723.6	14692.6	25374.1	8022.22	1489.53	402.166	426.867	67.9447
Zm00004b014652	Zm00001eb250030				5.87789	-5.75246	1.44532	-3.98006	6.88987e-05	0.000442406	0	0.970644	0	0	46.6302	44.1279	42.6334	56.4287
Zm00004b014654	Zm00001eb250050	Zm00001d017536		{"major facilitator superfamily protein"}	48.2858	-2.86256	0.429484	-6.66512	2.64444e-11	5.13973e-10	23.3997	8.7358	16.9073	17.4134	0	0	0	0
Zm00004b014665	Zm00001eb250140	pat26	protein S-acyltransferase26	{"protein s-acyltransferase"}	31.4943	-2.96677	0.416026	-7.13123	9.94787e-13	2.32563e-11	11.6998	10.6771	10.3322	9.37645	28.1541	7.02035	20.2508	57.5803
Zm00004b014666	Zm00001eb250150				50.6746	-7.52618	1.12842	-6.66964	2.56425e-11	4.9961e-10	0	0.970644	0.939293	0	34.3128	22.0639	12.79	28.7901
Zm00004b014683	Zm00001eb250370	TIDP4580			678.949	2.15947	0.481238	4.48733	7.21226e-06	5.73719e-05	476.351	1597.68	1291.53	1944.94	31.6733	10.0291	20.7838	51.8223
Zm00004b014694	Zm00001eb250480	lpcat1	lysophosphatidylcholine acyl transferase1	{"lysophospholipid acyltransferase"}	863.86	1.12333	0.183591	6.11865	9.43694e-10	1.47478e-08	1027.91	890.081	1335.67	1352.89	4204.63	3131.07	4496.75	4066.32
Zm00004b014719	Zm00001eb250710	bde1	bearded-ear1	{"BDE1 MADS box transcription factor"}	2.68844	-5.83888	1.44651	-4.03654	5.42457e-05	0.000356968	0	0	0	0	63.3466	69.2006	81.0034	108.251
Zm00004b014720	Zm00001eb250730				18.7097	-1.67184	0.544581	-3.06996	0.0021409	0.00904291	13.3712	5.82387	7.51435	20.0924	39.5916	64.186	42.6334	34.5482
Zm00004b014726	Zm00001eb250780				12.0321	-6.48344	1.1254	-5.76099	8.36218e-09	1.12287e-07	1.67141	0	0	0	68.6255	41.1192	41.5675	42.6094
Zm00004b014734	Zm00001eb250810				183.196	-1.30155	0.382736	-3.40065	0.000672258	0.00332063	88.5845	90.2699	161.558	38.8453	14.9568	34.0988	17.5863	16.1225
Zm00004b014750	Zm00001eb250910				153.327	3.59021	0.338495	10.6064	2.78305e-26	2.53321e-24	250.711	226.16	219.795	92.425	139.011	44.1279	52.2259	63.3383
Zm00004b014751	Zm00001eb250930	rcc20	regulator of chromosome condensation20	{"regulator of chromosome condensation (RCC1) domain protein"}	2.14382	-4.10092	1.27575	-3.21452	0.00130664	0.00593312	0	0.970644	0	0	49.2696	75.218	83.668	104.796
Zm00004b014754	Zm00001eb250960	Zm00001eb250960		{"RING-H2 E3"}	83.3971	2.6983	0.567275	4.75661	1.96875e-06	1.7724e-05	83.5703	133.949	157.801	49.5612	421.431	429.244	351.725	938.559
Zm00004b014817	Zm00001eb251590	IDP450			5.75352	-4.65882	1.21056	-3.84847	0.000118859	0.000721455	1.67141	0.970644	0	0	77.4236	61.1773	49.5613	118.615
Zm00004b014824	Zm00001eb251680	aox1	alternative oxidase1	{"alternative oxidase"}	196.36	2.65733	0.338673	7.84632	4.28425e-15	1.36046e-13	391.109	379.522	372.899	183.511	0	0	0	0
Zm00004b014830	Zm00001eb251710				288.638	-1.23008	0.263931	-4.66062	3.15258e-06	2.71712e-05	200.569	162.098	131.501	308.083	694.173	655.901	754.61	2365.4
Zm00004b014846	Zm00001eb251860	vte4	vitamin E synthesis4	{"tocopherol O-methyltransferase"}	80.2914	-3.60337	0.449578	-8.01501	1.1013e-15	3.72536e-14	36.7709	19.4129	15.0287	5.35797	25.5146	11.032	5.32917	25.3353
Zm00004b014859					34.8161	-6.9912	1.1914	-5.86804	4.40979e-09	6.20075e-08	0	0	1.87859	1.33949	3.51926	45.1308	18.6521	147.406
Zm00004b014861	Zm00001eb252000				39.0967	2.02495	0.453965	4.46058	8.17373e-06	6.42264e-05	66.8562	65.0332	74.2042	131.27	100.299	67.1948	47.9625	87.522
Zm00004b014868	Zm00001eb252070				2.2888	-5.39671	1.51984	-3.55084	0.00038401	0.00203282	0	0	0	0	2587.53	221.642	300.032	118.615
Zm00004b014878	Zm00001eb252200	LOC100193942			58.0034	-3.01965	0.601296	-5.0219	5.11631e-07	5.15696e-06	8.35703	3.88258	5.63576	6.69746	156.607	65.1889	65.5488	225.715
Zm00004b014888					50.7595	-2.49049	0.806849	-3.08669	0.00202398	0.00862388	1.67141	6.79451	2.81788	9.37645	407.354	641.86	637.902	1994.58
Zm00004b014902	Zm00001eb252470				2.68934	-4.17101	1.30306	-3.20094	0.00136981	0.00617177	1.67141	0	0	0	774.236	862.5	759.94	1229.92
Zm00004b014910	Zm00001eb252580				34.6008	3.08849	0.586495	5.26602	1.39415e-07	1.53996e-06	35.0995	60.1799	87.3543	140.647	490.056	353.023	390.095	460.642
Zm00004b014913	Zm00001eb252630	pco110217		{"6-phosphofructose-1-kinase, alpha subunit"}	1563.23	1.38354	0.307778	4.49523	6.94938e-06	5.55639e-05	2416.85	2210.16	2022.3	955.058	2.63944	0	0	0
Zm00004b014914	Zm00001eb252640	arid5	ARID-transcription factor 5		10.9865	-5.42407	0.943595	-5.7483	9.01436e-09	1.20501e-07	1.67141	0.970644	0.939293	0	361.604	214.622	180.126	48.3674
Zm00004b014922					32.2611	-7.2903	1.10588	-6.59232	4.33016e-11	8.20871e-10	0	0	0.939293	0	61.587	178.517	139.091	99.0381
Zm00004b014939	Zm00001eb252940	GRMZM2G045404			1277.72	1.33709	0.402888	3.31875	0.000904198	0.00430234	807.289	495.999	2306.9	1078.29	0	0	0	0
Zm00004b014940	Zm00001eb252960				52.7065	-2.253	0.433073	-5.20235	1.9678e-07	2.11292e-06	13.3712	11.6477	15.0287	12.0554	0	0	0	0
Zm00004b014944					34.134	-8.66131	1.18374	-7.31693	2.53708e-13	6.47106e-12	0	0	0	0	116.135	116.337	144.421	140.496
Zm00004b014956	Zm00001eb253120				817.516	-1.25382	0.217782	-5.75724	8.55002e-09	1.14615e-07	419.523	348.461	606.783	502.31	7.91833	13.0378	6.92792	28.7901
Zm00004b014991					71.5525	7.96673	1.06905	7.45215	9.18287e-14	2.50564e-12	50.1422	87.358	76.0827	44.2033	1296.85	2136.19	2192.42	1299.01
Zm00004b014996					80.1858	-3.89976	0.513009	-7.60173	2.92203e-14	8.39626e-13	10.0284	2.91193	15.0287	37.5058	31.6733	24.0698	41.5675	43.761
Zm00004b014997	Zm00001eb212710	Zm00001d013057			128.287	-2.79188	0.219752	-12.7047	5.56849e-37	1.07965e-34	40.1137	47.5616	41.3289	48.2217	615.87	639.855	939.533	1074.45
Zm00004b015025					4.81045	-5.20775	1.44086	-3.61434	0.000301119	0.00164064	0	0	0.939293	0	96.7796	132.384	126.834	139.344
Zm00004b015027	Zm00001eb253850	cl17982_1a			993.012	1.01485	0.225467	4.50111	6.75983e-06	5.42606e-05	1143.24	1165.74	2230.82	1533.72	19.3559	38.1105	34.1067	104.796
Zm00004b015028	Zm00001eb253860	rdr1	RNA-dependent RNA polymerase1	{"RNA-directed RNA polymerase"}	614.871	-1.39381	0.28588	-4.87551	1.0853e-06	1.02585e-05	382.752	260.133	298.695	381.756	17.5963	5.01453	9.05959	26.4869
Zm00004b015038					7.95236	4.31302	1.11081	3.88277	0.000103274	0.00063805	10.0284	25.2367	3.75717	20.0924	0	0	0	1.15161
Zm00004b015047	Zm00001eb254030				10.875	2.07555	0.574085	3.61541	0.000299871	0.00163646	31.7567	17.4716	9.39293	9.37645	109.097	96.2791	91.1288	198.076
Zm00004b015083	Zm00001eb254410				403.242	-1.8047	0.324411	-5.56302	2.65152e-08	3.29513e-07	158.784	193.158	252.67	290.67	845.501	352.02	302.697	778.486
Zm00004b015089					106.275	-4.4242	0.470597	-9.40125	5.39188e-21	3.12101e-19	1.67141	8.7358	6.57505	17.4134	1.75963	0	1.06583	5.75803
Zm00004b015093	Zm00001eb254510	ggh1	geranylgeranyl hydrogenase1	{"geranylgeranyl hydrogenase"}	202.539	1.20547	0.381437	3.16032	0.00157595	0.00695986	474.679	245.573	216.977	262.541	937.002	1011.93	1179.88	1427.99
Zm00004b015097	Zm00001eb254540	nip2a	NOD26-like membrane intrinsic protein2	{NIP2,"silicon transporter"}	32.86	-2.76922	0.60196	-4.60034	4.21803e-06	3.53325e-05	6.68562	5.82387	24.4216	18.7529	506.773	541.57	620.848	892.495
Zm00004b015114	Zm00001eb254700				462.986	8.10659	0.672001	12.0633	1.64946e-33	2.44325e-31	309.21	1126.92	763.645	329.515	5.27889	25.0727	18.6521	10.3645
Zm00004b015126	Zm00001eb254920	umc1375			26.5763	-3.91437	0.649404	-6.02763	1.66379e-09	2.49078e-08	5.01422	1.94129	1.87859	5.35797	253.386	211.613	211.568	233.776
Zm00004b015127	Zm00001eb254930	Zm00001d018059		{"lectin receptor-like kinase"}	5.25969	4.49798	1.34263	3.35013	0.000807732	0.00389777	6.68562	1.94129	0.939293	14.7344	219.074	282.82	301.631	408.82
Zm00004b015143	Zm00001eb255120	cl61634_1		{"FK506-binding protein"}	16.387	1.32504	0.420616	3.15024	0.00163134	0.0071726	33.4281	13.589	30.9967	12.0554	5.27889	17.0494	6.395	69.0964
Zm00004b015150	Zm00001eb255200	LOC100216650			80.1776	3.69846	0.606756	6.09546	1.09124e-09	1.68987e-08	70.1991	232.955	236.702	337.552	12.3174	13.0378	23.9813	27.6385
Zm00004b015157	Zm00001eb255290				85.3257	-5.87732	0.783192	-7.50432	6.17489e-14	1.7183e-12	1.67141	2.91193	5.63576	0	29.9137	37.1076	36.2384	36.8514
Zm00004b015161	Zm00001eb255340	pmt2	pectin methyltransferase2	{"pectin methyltransferase"}	372.828	-1.9294	0.559402	-3.44903	0.0005626	0.00284377	56.8278	281.487	196.312	91.0855	729.366	926.686	786.585	1261.01
Zm00004b015164					63.4868	-1.23108	0.399694	-3.08007	0.00206954	0.00879132	31.7567	25.2367	15.968	76.3511	0	0	0	0
Zm00004b015169	Zm00001eb255430				183.785	-1.68087	0.305947	-5.49399	3.9296e-08	4.74017e-07	135.384	84.446	91.1114	131.27	10.5578	4.01163	5.86209	2.30321
Zm00004b015177	Zm00001eb255510	Zm00001eb255510		{"RING-H2 E3"}	31.2905	-3.91234	1.15747	-3.38007	0.000724661	0.00354134	3.34281	0.970644	1.87859	18.7529	0.879814	7.02035	8.52667	11.5161
Zm00004b015178	Zm00001eb255520	mterf21	mTERF domain protein21		8.82469	-6.28931	1.27431	-4.93545	7.99666e-07	7.77116e-06	0	0	0	0	584.197	533.546	481.757	640.293
Zm00004b015180	Zm00001eb255540	cl20482_1			44.5667	-3.49391	0.460871	-7.5811	3.42631e-14	9.73904e-13	5.01422	8.7358	6.57505	12.0554	878.934	788.285	713.043	1469.45
Zm00004b015182	Zm00001eb255550				84.5172	-3.5683	0.307018	-11.6225	3.16914e-31	3.93633e-29	13.3712	16.501	15.0287	22.7714	11.4376	31.0901	23.9813	21.8805
Zm00004b015185	Zm00001eb255570				81.0256	-2.29675	0.668244	-3.437	0.0005882	0.00295376	28.4139	34.9432	18.7859	40.1848	1.75963	0	1.06583	0
Zm00004b015186	Zm00001eb255580	dnaj145	DnaJ family protein145	{"chaperone DNA J"}	141.009	-2.63614	0.406056	-6.49206	8.46695e-11	1.54491e-09	76.8847	41.7377	58.2362	37.5058	2124.75	1832.31	2084.77	3483.61
Zm00004b015188	Zm00001eb255590	pco133309c			453.254	-2.21909	0.254784	-8.70968	3.04722e-18	1.37114e-16	147.084	152.391	133.38	116.536	36.0724	19.0552	19.185	27.6385
Zm00004b015193	Zm00001eb255680				186.856	-2.10731	0.300822	-7.00518	2.46668e-12	5.5548e-11	83.5703	83.4754	86.415	60.2772	2061.4	2779.05	2645.4	5880.1
Zm00004b015205	Zm00001eb255860	ereb139	AP2-EREBP-transcription factor 139		332.445	-8.10482	1.16161	-6.97722	3.01079e-12	6.67299e-11	1.67141	4.85322	3.75717	1.33949	780.395	572.66	602.729	480.22
Zm00004b015227					6.63483	2.31646	0.667611	3.46977	0.000520905	0.00265893	13.3712	9.70644	21.6037	16.0739	0	0	0	0
Zm00004b015233					66.4324	-2.68242	0.560926	-4.78212	1.73452e-06	1.5758e-05	23.3997	40.7671	26.3002	2.67899	200.598	227.66	270.722	221.108
Zm00004b015236	Zm00001eb256230	wrky131	WRKY-transcription factor 131	{WRKY}	6.4104	-4.86217	1.29068	-3.76715	0.000165123	0.000962095	0	0	0.939293	0	59.8274	68.1977	56.4892	95.5833
Zm00004b015242	Zm00001eb256290	gbptf17	GeBP-transcription factor 17		283.536	-1.45689	0.416333	-3.49935	0.000466392	0.00241269	187.197	176.657	130.562	304.065	1.75963	0	1.06583	0
Zm00004b015245	Zm00001eb256340				2114.56	-4.04367	0.418274	-9.66752	4.14309e-22	2.67763e-20	416.18	246.544	371.021	115.196	41.3513	63.1831	49.5613	49.5191
Zm00004b015248	Zm00001eb256370	ppr231	pentatricopeptide repeat potein231	{"PPR pentatricopeptide repeat protein"}	34.689	-3.34327	0.48909	-6.8357	8.16045e-12	1.70711e-10	6.68562	2.91193	9.39293	0	173.323	139.404	134.828	122.07
Zm00004b015258	Zm00001eb256470	pco076269d			304.267	-1.26871	0.293343	-4.32503	1.52513e-05	0.000113377	239.011	239.749	186.919	113.857	241.069	115.334	124.703	255.657
Zm00004b015259	Zm00001eb256460	GRMZM2G151425		{"universal stress protein"}	212.225	-3.78695	0.284562	-13.308	2.08046e-40	5.16822e-38	48.4708	65.0332	34.7538	41.5243	53.6687	45.1308	73.5425	21.8805
Zm00004b015265	Zm00001eb256510				13.0242	-3.94001	1.0542	-3.73745	0.000185897	0.00106929	0	4.85322	0	2.67899	0	0	0	0
Zm00004b015268	Zm00001eb256540	metp8	metal tolerance protein8	{"metal tolerance protein"}	104.805	-2.78922	0.4106	-6.79303	1.09804e-11	2.25353e-10	50.1422	14.5597	20.6645	36.1663	104.698	109.317	189.718	310.934
Zm00004b015269	Zm00001eb256550				629.243	1.36616	0.225782	6.0508	1.44131e-09	2.19351e-08	994.487	987.145	779.613	790.301	96.7796	172.5	113.511	203.834
Zm00004b015278	Zm00001eb256690	mybr67	MYB-related-transcription factor 67		240.436	-1.13168	0.257634	-4.39258	1.12015e-05	8.57021e-05	180.512	126.184	150.287	113.857	165.405	198.576	177.461	231.473
Zm00004b015310					46.5538	5.91815	0.810005	7.30631	2.74574e-13	6.9512e-12	45.128	108.712	154.044	25.4504	0	1.00291	0.532917	0
Zm00004b015317	Zm00001eb257200	mss1	MSS1 homolog	{"? ATP-dependent protease, MSS1"}	1168.42	-1.37546	0.242365	-5.67516	1.38557e-08	1.78901e-07	730.404	872.609	440.529	681.802	21.9954	24.0698	37.8371	39.1546
Zm00004b015321	Zm00001eb257270	mkkk33	MAP kinase kinase kinase33	{"mitogen-activated protein kinase kinase kinase"}	123.127	-1.21517	0.26109	-4.65421	3.25226e-06	2.79294e-05	95.2702	69.8864	88.2936	64.2957	19.3559	13.0378	12.2571	28.7901
Zm00004b015327	Zm00001eb257330				49.5529	-1.9676	0.411186	-4.78518	1.70833e-06	1.55438e-05	65.1848	24.2661	25.3609	18.7529	733.765	1243.6	1337.09	680.599
Zm00004b015332	Zm00001eb257390				148.882	-1.7695	0.289322	-6.11601	9.59452e-10	1.49745e-08	105.299	95.1231	77.9613	49.5612	0	0	0	0
Zm00004b015337					140.711	2.13996	0.676719	3.16226	0.00156551	0.00692401	58.4992	183.452	190.677	664.389	0	0	0	0
Zm00004b015346	Zm00001eb257580				509.516	-1.13494	0.181307	-6.25974	3.85624e-10	6.39969e-09	349.324	329.048	344.721	330.855	374.801	531.541	441.788	420.336
Zm00004b015354	Zm00001eb257640	GRMZM2G018103			3069.44	-1.10255	0.216028	-5.10375	3.32995e-07	3.46024e-06	1617.92	1554	2000.69	2306.61	0.879814	0	0	1.15161
Zm00004b015360	Zm00001eb257720	emb17	embryo defective17	{"initiation factor 3, plastid"}	112.503	-1.33829	0.254733	-5.25368	1.49087e-07	1.63618e-06	101.956	91.2406	72.3256	49.5612	0	0	0	0
Zm00004b015362	Zm00001eb257730				113.903	1.20504	0.342602	3.51733	0.000435919	0.0022728	218.954	220.336	219.795	91.0855	31.6733	47.1366	47.4296	154.315
Zm00004b015366	Zm00001eb257760	pco101682(581)			340.598	-2.54622	0.43469	-5.85754	4.69768e-09	6.58227e-08	158.784	134.92	119.29	75.0116	34.3128	34.0988	29.3104	55.2771
Zm00004b015367	Zm00001eb257770				90.0543	-1.83125	0.415781	-4.40437	1.06094e-05	8.14066e-05	35.0995	20.3835	30.0574	75.0116	18.4761	15.0436	9.05959	25.3353
Zm00004b015371	Zm00001eb257840				140.077	-1.03603	0.331808	-3.12237	0.001794	0.00777737	101.956	116.477	127.744	72.3326	23.755	29.0843	32.5079	41.4578
Zm00004b015376	Zm00001eb257880				133.195	-3.06668	0.545133	-5.62556	1.84906e-08	2.3468e-07	38.4423	11.6477	15.0287	17.4134	207.636	197.573	180.126	160.073
Zm00004b015378					2643.64	-2.59749	0.442386	-5.87155	4.31729e-09	6.08504e-08	962.73	930.848	588.937	932.287	0	0	0	0
Zm00004b015380					44.9966	-7.31753	0.863639	-8.47291	2.39338e-17	9.72355e-16	1.67141	0	0.939293	1.33949	31.6733	35.1017	30.3763	49.5191
Zm00004b015382	Zm00001eb257910	got2	glutamate-oxaloacetate transaminase2	{"aspartate transaminase"}	389.202	1.38006	0.223119	6.18532	6.19773e-10	9.97998e-09	808.961	570.739	754.252	385.774	0	0	0	0
Zm00004b015388	Zm00001eb257970	pco091730			123.031	-2.25339	0.27738	-8.12386	4.51605e-16	1.60985e-14	65.1848	55.3267	52.6004	49.5612	157.487	735.131	493.481	4924.27
Zm00004b015390	Zm00001eb257980				8.64964	-5.99256	1.30598	-4.58854	4.46362e-06	3.71159e-05	0	0.970644	0	0	13.1972	10.0291	10.1254	3.45482
Zm00004b015393	Zm00001eb258010	dbptf2	DBP-transcription factor 2	{"serine/threonine specific protein phosphatase"}	151.697	-3.10817	0.263833	-11.7808	4.90164e-32	6.71806e-30	25.0711	73.769	28.1788	62.9562	16.7165	12.0349	13.8558	33.3966
Zm00004b015395	Zm00001eb258050	umc2143			2831.37	1.03538	0.255373	4.0544	5.02635e-05	0.000332968	3845.91	3308.93	5288.22	2496.81	308.815	203.59	233.418	426.094
Zm00004b015397					4.67324	-5.87907	1.24257	-4.73136	2.23017e-06	1.98749e-05	0	0	0	0	11.4376	10.0291	25.58	18.4257
Zm00004b015399					833.679	-2.97573	0.20718	-14.363	8.82667e-47	3.45079e-44	163.798	160.156	125.865	214.319	446.946	466.352	417.807	969.652
Zm00004b015402	Zm00001eb258110	IDP7641a			73.5059	-2.86265	0.428205	-6.68523	2.3056e-11	4.52171e-10	21.7283	45.6203	15.0287	8.03696	31.6733	23.0669	28.7775	13.8193
Zm00004b015403	Zm00001eb258130	mgd3	monogalactosyldiacylglycerol synthase3	{"monogalactosyldiacylglycerol synthase"}	389.26	-1.2332	0.296953	-4.15283	3.28384e-05	0.00022739	361.024	195.099	248.913	300.046	36.9522	31.0901	40.5017	28.7901
Zm00004b015410					60.1719	-1.67495	0.316607	-5.2903	1.22113e-07	1.36082e-06	26.7425	32.0313	41.3289	32.1478	0	0	0	0
Zm00004b015416					480.402	1.44061	0.459596	3.13451	0.00172139	0.00750762	733.747	973.556	513.793	372.379	7.03851	13.0378	9.05959	34.5482
Zm00004b015417	Zm00001eb258240	bhlh168	bHLH-transcription factor 168		15.2774	-1.26059	0.408058	-3.08925	0.00200664	0.00855457	10.0284	8.7358	7.51435	17.4134	249.867	274.796	248.872	456.036
Zm00004b015420	Zm00001eb258270				63.3117	-1.29979	0.33498	-3.88019	0.000104374	0.000643515	40.1137	37.8551	32.8753	21.4319	8788.46	6584.08	8368.4	7158.38
Zm00004b015426	Zm00001eb258330	umc104b			257.136	-3.60564	1.06625	-3.38161	0.000720634	0.00352454	10.0284	0.970644	4.69647	79.0301	97.6594	124.36	118.84	93.2801
Zm00004b015450	Zm00001eb258600	gsr2	glutathione reductase2	{"glutathione reductase"}	1221.21	1.79183	0.414375	4.32417	1.53109e-05	0.000113714	1738.26	2570.27	1656.91	2725.87	0	0	0	0
Zm00004b015458					2218.22	-1.77689	0.280339	-6.33836	2.32226e-10	3.99288e-09	760.49	770.692	635.901	527.76	94.1401	203.59	214.766	398.456
Zm00004b015482	Zm00001eb258970	pza02480			245.861	-1.21972	0.373417	-3.26636	0.00108938	0.00505051	71.8705	101.918	84.5364	111.178	29.9137	37.1076	21.3167	21.8805
Zm00004b015484	Zm00001eb259000	umc2307			35.3736	-2.68046	0.496968	-5.39363	6.90483e-08	8.02468e-07	13.3712	7.76515	7.51435	18.7529	0	0	0	0
Zm00004b015488	Zm00001eb259040				67.7392	-1.61831	0.26721	-6.05633	1.39262e-09	2.12347e-08	55.1564	42.7083	30.0574	25.4504	0	0	0	0
Zm00004b015490	Zm00001eb259060	pco084210c			138.114	-1.94846	0.29585	-6.58597	4.5192e-11	8.53316e-10	66.8562	52.4148	67.6291	57.5982	10.5578	27.0785	16.5204	20.7289
Zm00004b015493	Zm00001eb259100	Zm00001d018500			97.7904	-2.782	0.334589	-8.3147	9.19879e-17	3.50905e-15	25.0711	24.2661	21.6037	38.8453	2.63944	3.00872	0.532917	2.30321
Zm00004b015497	Zm00001eb259130	pco094064			15.7742	6.57981	1.08845	6.04514	1.49282e-09	2.26756e-08	20.0569	31.0606	15.0287	33.4873	984.512	1269.68	1405.84	4195.3
Zm00004b015499	Zm00001eb259150				145.168	-1.1297	0.197839	-5.71019	1.12851e-08	1.49019e-07	106.97	132.978	92.0507	99.1225	0	0	0	0
Zm00004b015500	Zm00001eb259160	pco073425a			469.202	-2.09898	0.183478	-11.44	2.63851e-30	3.14616e-28	222.297	228.101	199.13	207.621	234.031	286.831	317.619	480.22
Zm00004b015526	Zm00001eb259440				32.2593	1.32378	0.41836	3.16422	0.00155498	0.0068902	48.4708	38.8258	46.0254	25.4504	16.7165	16.0465	19.7179	13.8193
Zm00004b015569					239.868	-4.29076	0.293261	-14.6312	1.77626e-48	7.70185e-46	21.7283	24.2661	36.6324	41.5243	241.949	279.811	287.775	404.214
Zm00004b015572					20.8178	-1.59701	0.514853	-3.10187	0.00192304	0.00825277	10.0284	6.79451	5.63576	13.3949	111.736	63.1831	127.9	56.4287
Zm00004b015577	Zm00001eb118770				587.162	8.51556	0.622415	13.6815	1.30991e-42	4.11035e-40	707.005	902.699	741.102	326.836	58.9475	32.093	57.555	21.8805
Zm00004b015583	Zm00001eb118830	IDP125			152.54	1.30963	0.265522	4.93228	8.12745e-07	7.88221e-06	193.883	218.395	226.37	93.7645	264.824	244.709	230.753	343.179
Zm00004b015592	Zm00001eb118930	adcl2	aminodeoxychorismate lyase2	{"aminodeoxychorismate lyase"}	10.0769	-7.45206	1.24286	-5.9959	2.02361e-09	2.98817e-08	0	0	0	0	0	0	0	0
Zm00004b015604	Zm00001eb119030	LOC100193778			27.544	-5.24766	0.653039	-8.03575	9.30072e-16	3.17316e-14	3.34281	1.94129	3.75717	2.67899	0	0	0	0
Zm00004b015624	Zm00001eb119260				2814.89	1.4477	0.292904	4.94256	7.71028e-07	7.52352e-06	2844.73	3532.17	2760.58	2081.57	1239.66	872.529	1091.41	2847.92
Zm00004b015642	Zm00001eb119420	ofp13	OVATE-transcription factor 13		10.7001	2.84764	0.850024	3.35007	0.000807902	0.00389781	8.35703	7.76515	3.75717	88.4065	23.755	73.2122	63.95	46.0642
Zm00004b015644	Zm00001eb119440				15.605	-2.66249	0.633965	-4.19973	2.67229e-05	0.000188063	3.34281	3.88258	7.51435	4.01848	130.212	137.398	108.715	47.2158
Zm00004b015647	Zm00001eb119470				171.183	6.26499	0.652368	9.60347	7.72957e-22	4.81292e-20	396.123	312.547	196.312	40.1848	52.7889	52.1512	58.6209	50.6707
Zm00004b015668	Zm00001eb119690	ein2	ethylene insensitive 2		163.42	-2.13019	0.299591	-7.11032	1.15776e-12	2.69368e-11	66.8562	64.0625	75.1435	96.4435	385.359	822.384	737.557	971.955
Zm00004b015698	Zm00001eb120030	magi46698			1067.21	-1.57578	0.177024	-8.90147	5.51137e-19	2.68254e-17	533.179	573.651	479.04	584.019	12.3174	23.0669	12.79	16.1225
Zm00004b015699					8.91929	2.05402	0.64525	3.18329	0.00145612	0.00651145	8.35703	12.6184	11.2715	16.0739	131.972	31.0901	53.2917	118.615
Zm00004b015710	Zm00001eb120180				29.8468	-2.17631	0.708976	-3.06966	0.00214305	0.00905038	6.68562	20.3835	19.7252	1.33949	0	0	0	0
Zm00004b015736	Zm00001eb120470				210.282	-2.17291	0.450736	-4.82079	1.4299e-06	1.31916e-05	85.2417	65.0332	65.7505	182.171	10.5578	13.0378	7.99375	34.5482
Zm00004b015747	Zm00001eb120650	vq18	VQ motif-transcription factor18	{"VQ motif-transcription factor"}	6.51992	-3.18269	0.929618	-3.42365	0.000617856	0.00308578	1.67141	3.88258	0.939293	0	346.647	440.276	407.149	1991.13
Zm00004b015750	Zm00001eb120700	Zm00001d039432			105.588	-6.70072	0.841408	-7.9637	1.66971e-15	5.5075e-14	0	0.970644	1.87859	4.01848	3.51926	8.02325	1.59875	1.15161
Zm00004b015752	Zm00001eb120730	fun1	feminised upright narrow1		65.7117	1.82897	0.378989	4.82592	1.39355e-06	1.28962e-05	76.8847	62.1212	78.9006	172.795	0	0	0	0
Zm00004b015760	Zm00001eb120780				51.6806	-4.68976	0.536302	-8.74462	2.23764e-18	1.02033e-16	1.67141	6.79451	4.69647	2.67899	7433.55	9772.32	10411.6	11785.5
Zm00004b015772					101.863	4.13654	0.33661	12.2888	1.04018e-34	1.66484e-32	178.84	217.424	294.938	239.769	0	0	0	0
Zm00004b015773					5.65115	-6.62595	1.18125	-5.60925	2.032e-08	2.55587e-07	0	0	0	0	1098.89	504.462	822.291	1210.34
Zm00004b015777					6.45106	6.92273	1.18364	5.84866	4.95553e-09	6.91512e-08	28.4139	19.4129	19.7252	9.37645	4656.86	5073.71	4768.01	8979.07
Zm00004b015780	Zm00001eb120980				9.55854	-2.35303	0.663333	-3.54728	0.000389226	0.00205724	5.01422	6.79451	2.81788	2.67899	375.681	422.224	424.735	498.645
Zm00004b015791	Zm00001eb121070				7.71172	-4.02454	1.31124	-3.06926	0.00214589	0.00905756	0	0	0.939293	0	1748.19	1540.46	1212.92	2056.77
Zm00004b015792	Zm00001eb121080	cl2817_2b			11.8174	-3.71892	0.825858	-4.5031	6.69701e-06	5.38289e-05	0	1.94129	0	8.03696	205.877	130.378	159.875	55.2771
Zm00004b015802					822.23	-1.48853	0.139651	-10.6589	1.58463e-26	1.4878e-24	322.581	397.964	275.213	393.811	91.5007	54.157	46.8967	77.1576
Zm00004b015803	Zm00001eb121190	acs1	1-aminocyclopropane-1-carboxylate synthase1	{"1-aminocyclopropane-1-carboxylate synthase"}	23.8422	-6.60044	1.43016	-4.61517	3.92774e-06	3.31571e-05	1.67141	1.94129	0	0	0	0	2.13167	0
Zm00004b015808	Zm00001eb121270	Zm00014a015163			80.0809	-1.86119	0.608671	-3.05779	0.00222973	0.00936911	45.128	29.1193	31.936	58.9377	36.0724	21.061	27.7117	10.3645
Zm00004b015832	Zm00001eb121510	si486097h05			251.767	1.59552	0.223741	7.1311	9.95669e-13	2.32563e-11	247.368	284.399	319.36	363.003	23.755	16.0465	14.3888	18.4257
Zm00004b015842	Zm00001eb121590	plpb1	PAS/LOV protein B homolog1		136.534	-1.47532	0.389436	-3.78835	0.000151653	0.00089476	40.1137	65.0332	76.0827	135.289	58.0677	43.125	49.5613	32.245
Zm00004b015846	Zm00001eb121630	GRMZM2G108898			7.25873	-5.33808	1.15355	-4.62752	3.70063e-06	3.13843e-05	0	0	0.939293	0	20.2357	31.0901	21.3167	14.9709
Zm00004b015847	Zm00001eb121640				51.8185	-3.12022	0.326689	-9.55106	1.28378e-21	7.87033e-20	20.0569	13.589	17.8466	2.67899	210.276	112.326	88.9971	21.8805
Zm00004b015848	Zm00001eb121650	dow1	disorganized wall 1	{"BAHD acyltransferase"}	3627.08	-1.38738	0.439237	-3.15862	0.00158516	0.00699147	1821.83	1854.9	1999.76	4704.3	381.839	376.09	455.111	586.167
Zm00004b015849					81.6899	-7.85618	0.802524	-9.78934	1.25106e-22	8.47594e-21	1.67141	0.970644	0.939293	1.33949	74.7842	88.2558	71.4109	52.9739
Zm00004b015851					2.87091	-5.89834	1.25377	-4.7045	2.5449e-06	2.24365e-05	0	0	0	0	324.651	282.82	304.296	590.774
Zm00004b015856					6.96393	-6.63389	1.36738	-4.85155	1.22502e-06	1.14521e-05	0	0	0	0	21.1155	8.02325	4.79625	29.9418
Zm00004b015860					83.6841	-5.33752	0.413345	-12.913	3.80158e-38	8.16757e-36	1.67141	6.79451	12.2108	2.67899	463.662	181.526	147.085	202.683
Zm00004b015864	Zm00001eb121720				69.2688	-4.73623	0.498566	-9.49971	2.10481e-21	1.27077e-19	3.34281	7.76515	7.51435	12.0554	2.63944	14.0407	9.59251	16.1225
Zm00004b015868					107.377	8.47192	0.890406	9.51467	1.82286e-21	1.11181e-19	217.283	142.685	182.223	333.534	274.502	148.43	133.762	270.627
Zm00004b015873	Zm00001eb121820	ppr20	pentatricopeptide repeat 20	{"PPR pentatricopeptide repeat protein"}	28.7153	1.18764	0.389778	3.04696	0.0023117	0.00966165	46.7994	28.1487	16.9073	30.8083	124.934	75.218	84.7338	66.7931
Zm00004b015884	Zm00001eb121890				90.5598	-2.05121	0.39932	-5.13677	2.79503e-07	2.93251e-06	36.7709	60.1799	63.8719	9.37645	79.1833	60.1744	53.8246	85.2188
Zm00004b015896	Zm00001eb122050	ca5p15	CCAAT-HAP5-transcription factor 515	{"NF-YC, CCAAT-box binding protein subunit C"}	2.82458	-4.97018	1.16	-4.28463	1.83041e-05	0.000133695	0	0.970644	0	0	15.8367	6.01744	6.92792	3.45482
Zm00004b015899					136.635	-2.28403	0.516205	-4.42466	9.65947e-06	7.48892e-05	45.128	30.09	46.9647	57.5982	329.05	209.608	238.747	433.004
Zm00004b015900	Zm00001eb122110	gi2	gigantea2	{gigantea}	822.536	-1.37965	0.238171	-5.7927	6.92637e-09	9.41733e-08	434.566	562.003	555.122	655.012	164.525	116.337	146.552	107.099
Zm00004b015910	Zm00001eb122190	flz13	FCS-like zinc finger13	{"FCS-type zinc finger domain protein"}	60.4557	-1.71493	0.425403	-4.03132	5.54648e-05	0.000363486	15.0427	59.2093	34.7538	32.1478	0	0	0	0
Zm00004b015916	Zm00001eb122230				259.509	1.73826	0.51998	3.34293	0.000828989	0.00398102	1046.3	739.631	454.618	320.139	106.458	69.2006	98.0567	117.464
Zm00004b015946	Zm00001eb122570				21.6768	-3.56053	0.667638	-5.33303	9.65896e-08	1.09532e-06	11.6998	7.76515	2.81788	5.35797	0	0	0	0
Zm00004b015949	Zm00001eb122610	Zm00001d039642			19.0075	2.71226	0.849666	3.19215	0.00141216	0.00634341	58.4992	74.7396	15.0287	0	1138.48	763.212	772.197	1175.79
Zm00004b015965	Zm00001eb122750	cesa3	cellulose synthase3	{"cellulose synthase"}	429.551	-2.00262	0.247287	-8.09838	5.56937e-16	1.95321e-14	220.626	232.955	219.795	184.85	15.8367	26.0756	19.185	8.06124
Zm00004b015975	Zm00001eb122860	pld1	phospholipase D1	{"phospholipase D"}	1010.19	-1.06168	0.187881	-5.65079	1.59713e-08	2.04666e-07	434.566	348.461	515.672	593.395	1.75963	1.00291	1.06583	6.90964
Zm00004b015982	Zm00001eb122950				97.9849	-1.59216	0.379727	-4.19291	2.75393e-05	0.000193449	51.8136	78.6222	52.6004	41.5243	0	0	0	0
Zm00004b015987	Zm00001eb122980	rafs1	raffinose synthase1	{"raffinose synthase"}	222.897	-1.5219	0.311641	-4.88352	1.04211e-06	9.89342e-06	165.469	101.918	161.558	73.6721	60.7072	40.1163	39.4359	41.4578
Zm00004b015997	Zm00001eb130370				9.04551	6.95305	1.1615	5.98626	2.14716e-09	3.15693e-08	11.6998	16.501	36.6324	12.0554	38.7118	55.1599	35.1725	44.9126
Zm00004b016001	Zm00001eb123140				661.918	-5.01757	0.412177	-12.1733	4.31106e-34	6.67599e-32	11.6998	20.3835	36.6324	46.8823	980.993	1712.96	1574.24	1835.66
Zm00004b016005	Zm00001eb123170	IDP6949			143.655	-1.40718	0.234688	-5.99593	2.0232e-09	2.98817e-08	43.4566	54.3561	94.8686	49.5612	198.838	228.663	196.113	450.278
Zm00004b016008	Zm00001eb123210	Zm00001d039711			256.455	-3.53738	0.786638	-4.49683	6.8973e-06	5.51969e-05	150.427	40.7671	56.3576	25.4504	138.131	141.41	135.894	63.3383
Zm00004b016009	Zm00001eb123220				315.276	-1.2427	0.19754	-6.29085	3.15728e-10	5.31743e-09	195.555	156.274	149.348	196.905	31.6733	12.0349	15.9875	11.5161
Zm00004b016014	Zm00001eb123250				106.286	-1.97451	0.347087	-5.68881	1.27927e-08	1.6662e-07	28.4139	43.679	62.9326	28.1294	27.2742	42.1221	47.9625	185.409
Zm00004b016017					4.22984	-5.95363	1.42763	-4.17028	3.0423e-05	0.000212266	0	0	0	0	1957.59	1748.07	1896.12	3555.01
Zm00004b016019	Zm00001eb123270	Zm00001d039718			159.997	-2.59175	0.537209	-4.82447	1.40374e-06	1.29753e-05	70.1991	58.2387	24.4216	21.4319	219.954	282.82	324.546	252.202
Zm00004b016023	Zm00001eb123330				90.6541	-2.70592	0.251457	-10.7609	5.26329e-27	5.08173e-25	18.3855	16.501	18.7859	22.7714	7.03851	33.0959	20.2508	25.3353
Zm00004b016025	Zm00001eb123340	si660063f11			319.068	1.37485	0.176494	7.78979	6.71216e-15	2.07078e-13	483.036	513.471	512.854	348.268	29.0339	54.157	43.6992	111.706
Zm00004b016031	Zm00001eb123380				7.11648	-6.18063	1.30077	-4.75152	2.01888e-06	1.81342e-05	0	0	0	0	1353.15	1574.56	1719.72	3605.68
Zm00004b016032	Zm00001eb123400	anx8	annexin8	{annexin}	15.5542	-2.56228	0.594365	-4.31095	1.62558e-05	0.000120131	1.67141	0.970644	9.39293	1.33949	226.112	66.1918	110.847	262.566
Zm00004b016061					506.2	-2.36924	0.33749	-7.02018	2.21587e-12	5.01843e-11	208.926	163.068	154.044	226.374	73.0246	86.25	62.8842	43.761
Zm00004b016062	Zm00001eb123630	Zm00001d039769			602.165	-3.00898	0.646188	-4.65651	3.21622e-06	2.76697e-05	239.011	73.769	48.8432	131.27	190.92	290.843	230.22	473.31
Zm00004b016063	Zm00001eb123620	cl716_1			216.594	-1.42922	0.273388	-5.22781	1.71526e-07	1.86103e-06	61.842	88.3286	97.6865	160.739	113.496	120.349	107.116	93.2801
Zm00004b016066	Zm00001eb123710	si605040a11a			197.656	-1.27096	0.315184	-4.03246	5.51966e-05	0.000362201	111.984	81.5341	66.6898	70.9931	27.2742	39.1134	42.6334	32.245
Zm00004b016068	Zm00001eb123730				4.22803	-4.53979	1.31298	-3.45764	0.000544937	0.00276562	0	0.970644	0	0	129.333	125.363	93.7934	70.248
Zm00004b016070	Zm00001eb123770	glk69	G2-like-transcription factor 69		12.6644	-5.39273	1.45476	-3.70694	0.000209775	0.00119084	1.67141	0	0	1.33949	1738.51	548.59	546.24	495.191
Zm00004b016071	Zm00001eb123780	phi243966			672.459	-3.26161	0.406448	-8.02468	1.01794e-15	3.46304e-14	294.167	240.72	105.201	96.4435	4.39907	4.01163	9.59251	33.3966
Zm00004b016072	Zm00001eb123790	si486078e04			182.469	-3.27741	0.4692	-6.9851	2.84653e-12	6.36812e-11	18.3855	26.2074	25.3609	99.1225	82.7025	97.282	98.5896	43.761
Zm00004b016074					7.35925	-3.7256	0.752911	-4.94826	7.48793e-07	7.3361e-06	1.67141	2.91193	1.87859	0	1657.57	1568.55	1649.91	2709.73
Zm00004b016077	Zm00001eb123870				14.5837	3.43241	0.937149	3.66261	0.000249663	0.00139339	15.0427	20.3835	3.75717	112.517	1.75963	0	1.06583	1.15161
Zm00004b016104	Zm00001eb124030	Zm00001eb124030		{"tyrosine decarboxylase"}	9.02228	-4.9033	1.26527	-3.8753	0.000106494	0.000655734	0	0	0.939293	0	153.088	106.308	106.05	86.3704
Zm00004b016112	Zm00001eb124100				11.0811	-7.08467	1.18961	-5.95548	2.59317e-09	3.75483e-08	0	0	0	0	4.39907	11.032	10.6583	31.0934
Zm00004b016113	Zm00001eb124110	umc1425			52.8044	-2.89388	0.662296	-4.36947	1.24547e-05	9.42321e-05	18.3855	27.178	22.543	6.69746	491.816	385.116	369.844	648.354
Zm00004b016116	Zm00001eb124120	smr11	siamese-related11	{"cyclin-dependent kinase inhibitor"}	4.68078	-3.88393	1.08986	-3.5637	0.000365665	0.00194825	0	0	1.87859	1.33949	237.55	235.683	254.201	376.575
Zm00004b016125	Zm00001eb124210	pco115104			206.408	-4.14605	0.487573	-8.50344	1.84058e-17	7.58103e-16	11.6998	8.7358	15.968	46.8823	30.7935	14.0407	14.3888	21.8805
Zm00004b016138	Zm00001eb124380	mtl3	metallothionein3	{"metallothionein, Type II"}	947.185	-6.67019	0.405337	-16.4559	7.60521e-61	6.2541e-58	68.5277	32.0313	25.3609	30.8083	14.077	4.01163	9.05959	4.60642
Zm00004b016168					45.5627	-1.11609	0.359683	-3.10299	0.00191575	0.00823037	51.8136	22.3248	46.9647	18.7529	12.3174	13.0378	9.59251	24.1837
Zm00004b016175	Zm00001eb124780	flr17	feronia-like receptor17		63.1886	-1.7305	0.29682	-5.83012	5.5388e-09	7.65735e-08	28.4139	38.8258	44.1468	21.4319	769.837	1132.28	1164.42	4092.81
Zm00004b016180	Zm00001eb124810	lrx14	leucine-rich repeat/extensin-like chimera protein14	{"leucine-rich repeat/extensin-like chimera protein"}	1129.95	-1.10615	0.139653	-7.92074	2.361e-15	7.68145e-14	449.608	483.381	511.915	401.848	157.487	145.421	160.941	177.347
Zm00004b016181	Zm00001eb124820	cl2990_1a			48.1432	-3.31235	0.491212	-6.74322	1.5491e-11	3.12017e-10	5.01422	8.7358	6.57505	24.1109	18.4761	32.093	13.3229	24.1837
Zm00004b016188	Zm00001eb124900	wakl21	wall associated kinase like21	{"wall-associated receptor kinase"}	3.99983	-4.24635	1.33393	-3.18333	0.0014559	0.00651145	0	0.970644	0.939293	0	214.675	172.5	192.916	116.312
Zm00004b016193	Zm00001eb124920	wakl22	wall associated kinase like22	{"wall-associated receptor kinase"}	99.4243	1.05565	0.317215	3.32787	0.00087514	0.00417574	81.8989	127.154	271.456	108.499	1123.52	896.599	952.856	1331.26
Zm00004b016196					33.3696	-4.07151	1.05621	-3.85482	0.000115813	0.00070583	0	0	0.939293	22.7714	234.91	275.799	252.07	190.015
Zm00004b016197					142.416	-7.30297	0.863973	-8.45278	2.84453e-17	1.14395e-15	3.34281	0	1.87859	2.67899	239.309	304.884	256.866	274.082
Zm00004b016198					9.95521	-4.11209	1.19563	-3.43926	0.000583299	0.00293393	0	0.970644	0.939293	0	3632.75	3954.46	4364.59	4227.55
Zm00004b016204	Zm00001eb124950	hsp17.2	heat shock protein17.2	{"heat shock protein, 18 kDa","small heat shock proteins"}	367.823	-2.86048	0.494818	-5.78086	7.43175e-09	1.00529e-07	110.313	53.3854	111.776	46.8823	37.832	53.1541	43.1663	47.2158
Zm00004b016207	Zm00001eb125000				15.2495	3.38283	0.838591	4.03394	5.48483e-05	0.000360337	26.7425	49.5029	31.936	87.067	80.9429	89.2587	68.7463	102.493
Zm00004b016209					30.441	-5.92231	1.18511	-4.99724	5.81559e-07	5.81023e-06	5.01422	1.94129	0	0	96.7796	145.421	158.276	283.295
Zm00004b016214	Zm00001eb125080	hct8	hydroxycinnamoyltransferase8	{hydroxycinnamoyltransferase}	81.312	1.82629	0.368997	4.94933	7.44679e-07	7.30226e-06	170.483	110.653	141.833	172.795	0	0	0	0
Zm00004b016220	Zm00001eb125130	cl227_1a			1391.05	1.94239	0.208516	9.31528	1.21627e-20	6.69878e-19	2473.68	2037.38	2799.09	2381.62	1589.82	1485.3	1583.3	1995.73
Zm00004b016224					9.74684	7.38007	1.18486	6.22866	4.70428e-10	7.66834e-09	40.1137	22.3248	16.9073	26.7899	2640.32	1630.73	1471.38	3051.76
Zm00004b016225	Zm00001eb134750	LOC103652041			4.26483	6.11943	1.90426	3.21354	0.00131108	0.00594781	0	1.94129	1.87859	40.1848	26.3944	59.1715	65.0159	57.5803
Zm00004b016232	Zm00001eb125230	Zm00001d039975			192.41	-3.26323	0.361354	-9.03055	1.70818e-19	8.66735e-18	45.128	33.9725	17.8466	49.5612	497.095	619.796	569.688	933.952
Zm00004b016234					3.08134	5.96228	1.28539	4.6385	3.50954e-06	2.98806e-05	6.68562	11.6477	7.51435	13.3949	117.895	76.2209	68.7463	51.8223
Zm00004b016243					174.305	2.32203	0.384329	6.04179	1.52415e-09	2.30731e-08	334.281	296.046	304.331	267.899	46.6302	171.497	168.935	156.618
Zm00004b016245	Zm00001eb125340				37.2904	-4.64241	0.641795	-7.23349	4.70742e-13	1.15496e-11	0	7.76515	0	0	73.9044	30.0872	30.3763	21.8805
Zm00004b016246					65.5642	-6.50331	0.593241	-10.9623	5.7979e-28	5.93426e-26	5.01422	0	2.81788	1.33949	11.4376	3.00872	6.395	3.45482
Zm00004b016247	Zm00001eb125350				61.8165	-2.54148	0.580859	-4.37539	1.21216e-05	9.20332e-05	48.4708	31.0606	30.0574	16.0739	29.9137	44.1279	45.2979	48.3674
Zm00004b016248	Zm00001eb125360	axs1	alpha-xylosidase1	{alpha-xylosidase}	166.197	-1.68008	0.402641	-4.17265	3.01082e-05	0.000210222	71.8705	80.5635	86.415	108.499	34.3128	42.1221	40.5017	211.895
Zm00004b016262	Zm00001eb125470	Zm00001d040011			30.0337	-2.93749	0.953423	-3.08099	0.00206313	0.00876876	6.68562	6.79451	5.63576	12.0554	497.095	465.349	507.337	778.486
Zm00004b016263					7.54775	-5.67808	1.08262	-5.24474	1.56506e-07	1.70583e-06	0	0.970644	0	0	2.63944	0	4.26334	1.15161
Zm00004b016272	Zm00001eb125640				189.212	2.18094	0.240763	9.05847	1.32296e-19	6.78492e-18	499.75	367.874	405.775	262.541	68.6255	275.799	239.813	239.534
Zm00004b016275	Zm00001eb125700				299.171	-1.428	0.198377	-7.19843	6.09098e-13	1.4747e-11	203.912	228.101	192.555	164.758	36697.9	32158.2	34364.1	61519.9
Zm00004b016276					8.79267	-6.38924	1.17353	-5.44446	5.19637e-08	6.13481e-07	1.67141	0	0	0	2532.98	2898.4	4820.77	4818.32
Zm00004b016279	Zm00001eb135070				70.4808	5.85367	0.44849	13.052	6.19295e-39	1.3933e-36	160.455	166.951	156.862	125.912	164.525	327.951	377.305	73.7028
Zm00004b016280					29.9642	-8.2142	1.23152	-6.66996	2.55882e-11	4.98959e-10	0	0	0.939293	0	1436.74	1604.65	1628.06	1677.89
Zm00004b016296					1.84004	4.35374	1.39421	3.12273	0.00179184	0.00776943	5.01422	7.76515	1.87859	6.69746	1.75963	1.00291	1.59875	0
Zm00004b016301	Zm00001eb125980	bnlg1452			44.091	1.68409	0.553543	3.04239	0.00234704	0.00978706	98.613	82.5048	41.3289	28.1294	47.51	39.1134	32.5079	147.406
Zm00004b016309	Zm00001eb126130				160.451	-1.48252	0.453629	-3.26813	0.00108261	0.00502298	182.183	181.51	68.5684	75.0116	7.03851	2.00581	9.05959	17.2741
Zm00004b016329	Zm00001eb126310				27.3087	-1.96759	0.430181	-4.57387	4.78807e-06	3.95792e-05	11.6998	16.501	11.2715	14.7344	31.6733	10.0291	21.8496	19.5773
Zm00004b016361	Zm00001eb126680				163.24	-1.69773	0.351124	-4.83514	1.33052e-06	1.23635e-05	145.412	66.9745	108.958	46.8823	176.843	148.43	144.953	198.076
Zm00004b016371	Zm00001eb126780	irl1	isoflavone reductase-like1	{"isoflavone reductase-like protein"}	311.015	-2.15492	0.375539	-5.7382	9.56894e-09	1.27273e-07	162.126	102.888	155.923	221.016	7.91833	5.01453	12.2571	11.5161
Zm00004b016374					233.668	1.57842	0.313799	5.03002	4.90417e-07	4.95835e-06	371.052	643.537	417.046	255.843	217.314	313.91	246.741	374.272
Zm00004b016409	Zm00001eb127080	IDP7695			454.42	-2.64634	0.345447	-7.66064	1.85008e-14	5.4403e-13	309.21	231.013	123.987	166.097	82.7025	43.125	35.1725	24.1837
Zm00004b016411	Zm00001eb127100				6.70303	-4.11534	0.943658	-4.36105	1.29441e-05	9.75637e-05	5.01422	0	0.939293	0	0	0	0	0
Zm00004b016417	Zm00001eb127150	IDP664			37.1073	-1.60532	0.449106	-3.57448	0.000350928	0.00187686	20.0569	15.5303	21.6037	26.7899	220.833	66.1918	77.273	42.6094
Zm00004b016420	Zm00001eb127170				72.8331	-7.55754	0.852739	-8.86266	7.81268e-19	3.7413e-17	0	0.970644	0.939293	2.67899	8.79814	22.0639	24.5142	25.3353
Zm00004b016424	Zm00001eb127190				47.8988	-4.05134	0.396198	-10.2255	1.52374e-24	1.24021e-22	10.0284	11.6477	4.69647	5.35797	139.011	137.398	182.791	380.03
Zm00004b016427					132.626	-8.32762	0.847686	-9.82394	8.88074e-23	6.06842e-21	3.34281	0.970644	0.939293	0	73.0246	105.305	72.4767	19.5773
Zm00004b016435	Zm00001eb127310	IDP370			8.97286	-4.53762	1.02374	-4.43239	9.31956e-06	7.24658e-05	0	1.94129	0	5.35797	32.5531	28.0814	13.8558	9.21285
Zm00004b016440					3.77766	4.57159	1.25575	3.64052	0.000272092	0.00150066	0	3.88258	2.81788	8.03696	347.527	216.628	161.474	157.77
Zm00004b016457	Zm00001eb127550	si618044g05			72.779	-1.24635	0.27775	-4.48732	7.21239e-06	5.73719e-05	50.1422	64.0625	31.936	44.2033	870.136	630.828	907.025	940.862
Zm00004b016461	Zm00001eb127630	imp4	importin4	{"importin alpha subunit","armadillo domain protein"}	998.904	-1.79735	0.246071	-7.3042	2.78912e-13	7.05354e-12	473.008	482.41	386.989	932.287	3989.08	2274.59	2477.53	2350.43
Zm00004b016471	Zm00001eb127720	IDP2443			1400.62	-1.96456	0.18996	-10.342	4.54965e-25	3.79371e-23	683.605	672.656	736.406	641.617	538.446	319.927	457.776	65.6415
Zm00004b016474	Zm00001eb127770	pco073447			279.956	-6.90375	0.501337	-13.7707	3.82645e-43	1.21671e-40	6.68562	10.6771	3.75717	9.37645	260.425	189.549	166.803	185.409
Zm00004b016485	Zm00001eb127860				235.69	1.83058	0.339624	5.39003	7.04451e-08	8.17109e-07	305.867	544.531	407.653	196.905	26.3944	14.0407	7.99375	17.2741
Zm00004b016487	Zm00001eb127880				18.653	-2.45234	0.686148	-3.57407	0.000351478	0.00187938	6.68562	18.4422	7.51435	0	62.4668	62.1802	67.1475	108.251
Zm00004b016503	Zm00001eb128010	dnaJ34	DnaJ/Hsp40 34	{"chaperone DNA J"}	143.774	-1.5712	0.31212	-5.03395	4.80479e-07	4.86558e-06	86.9131	56.2974	128.683	36.1663	82.7025	34.0988	42.1004	123.222
Zm00004b016505	Zm00001eb128020	pco131370			415.912	1.07595	0.156128	6.89147	5.52192e-12	1.18423e-10	529.836	541.619	458.375	409.885	174.203	99.2878	88.4642	34.5482
Zm00004b016507	Zm00001eb128060				10.0462	-7.41925	1.24872	-5.94149	2.82446e-09	4.07241e-08	0	0	0	0	405.594	585.698	510.534	642.596
Zm00004b016521	Zm00001eb128210	umc2262			146.62	-1.0871	0.253918	-4.28131	1.858e-05	0.000135421	108.641	139.773	86.415	84.3881	0.879814	0	0	2.30321
Zm00004b016523					344.638	-2.12968	0.181935	-11.7057	1.1914e-31	1.52755e-29	147.084	150.45	136.198	172.795	85.342	63.1831	61.2855	87.522
Zm00004b016529	Zm00001eb128300	IDP7303			92.9294	-2.6275	0.724449	-3.62689	0.000286851	0.00157369	8.35703	8.7358	18.7859	69.6536	232.271	115.334	156.145	201.531
Zm00004b016534	Zm00001eb128330	gpm465		{peroxidase}	5771.97	1.32889	0.376479	3.52979	0.000415886	0.00218219	6291.17	9436.6	9358.18	10971.8	41.3513	27.0785	7.46084	2.30321
Zm00004b016542	Zm00001eb128410	IDP1634			192.95	-2.32116	0.241199	-9.62341	6.36841e-22	4.02848e-20	113.656	94.1525	58.2362	66.9746	158.367	76.2209	86.3326	153.164
Zm00004b016543	Zm00001eb128420				83.9729	-2.65298	0.274154	-9.67699	3.7766e-22	2.4474e-20	23.3997	33.9725	25.3609	22.7714	36.0724	108.314	92.7276	90.9769
Zm00004b016584	Zm00001eb128730	tom4	transporter of mugineic acid4	{"mugineic acid transporter"}	3403.71	-1.42544	0.341499	-4.17405	2.99229e-05	0.000209267	3065.36	2987.64	1779.02	1813.67	99.419	113.328	173.198	43.761
Zm00004b016590	Zm00001eb128790				212.195	-3.3762	0.228573	-14.7707	2.26268e-49	9.99268e-47	28.4139	55.3267	46.9647	73.6721	219.074	261.759	183.323	526.284
Zm00004b016599	Zm00001eb128860				58.5406	-1.15981	0.36208	-3.20319	0.00135915	0.00613301	36.7709	27.178	40.3896	21.4319	46.6302	30.0872	50.0942	17.2741
Zm00004b016601	Zm00001eb128890	phm15899			1715.44	1.04079	0.163971	6.34743	2.18937e-10	3.77528e-09	2279.8	2376.14	1678.52	1997.18	34.3128	21.061	27.7117	47.2158
Zm00004b016603	Zm00001eb128920				25.2489	-3.8591	0.760189	-5.0765	3.84452e-07	3.95361e-06	16.7141	6.79451	5.63576	0	20.2357	18.0523	15.4546	11.5161
Zm00004b016617	Zm00001eb129040	npi220b			3.53779	2.69188	0.857461	3.13936	0.00169318	0.00740354	21.7283	9.70644	7.51435	4.01848	12.3174	6.01744	3.1975	3.45482
Zm00004b016626					89.0588	7.66969	1.18135	6.49231	8.45284e-11	1.54352e-09	55.1564	83.4754	117.412	791.64	16.7165	17.0494	25.0471	5.75803
Zm00004b016655	Zm00001eb132340	tom5	transporter of mugineic acid5	{"mugineic acid transporter"}	88.4108	-1.49289	0.355422	-4.20034	2.66518e-05	0.00018775	85.2417	52.4148	106.14	42.8638	43.1109	40.1163	63.4171	63.3383
Zm00004b016693	Zm00001eb130000				18.084	2.07979	0.622885	3.33896	0.000840924	0.00402941	23.3997	25.2367	5.63576	12.0554	128.453	158.459	207.305	231.473
Zm00004b016727	Zm00001eb130340	IDP7467			2.54716	-5.16849	1.27656	-4.04878	5.14856e-05	0.000339931	0	0	0	0	201.477	186.541	208.371	315.54
Zm00004b016734					9.3436	-5.00923	1.33216	-3.76024	0.000169752	0.000985936	0	0	0	4.01848	29.9137	83.2413	75.1413	246.444
Zm00004b016745	Zm00001eb130510	ereb193	AP2-EREBP-transcription factor 193		272.619	-2.28975	0.416917	-5.4921	3.97178e-08	4.78621e-07	96.9416	95.1231	193.494	72.3326	25.5146	25.0727	21.3167	10.3645
Zm00004b016760					5.48829	6.36431	1.20276	5.29142	1.21372e-07	1.35319e-06	5.01422	13.589	14.0894	18.7529	1038.18	1251.63	1033.33	1356.59
Zm00004b016762					294.11	1.73035	0.461462	3.74971	0.000177041	0.00102428	1240.18	664.891	799.339	328.176	61.587	43.125	50.6271	27.6385
Zm00004b016765	Zm00001eb130700				3.51422	5.26985	1.40266	3.75704	0.000171935	0.000998127	5.01422	0.970644	14.0894	20.0924	62.4668	37.1076	54.8905	39.1546
Zm00004b016769					41.6957	-1.80239	0.563698	-3.19743	0.00138658	0.00624146	15.0427	25.2367	1.87859	4.01848	14.9568	26.0756	20.2508	56.4287
Zm00004b016770	Zm00001eb130760	drg12	dark response gene12		54.3771	-1.16388	0.281539	-4.13399	3.56523e-05	0.000244811	43.4566	38.8258	22.543	44.2033	14.9568	5.01453	4.79625	1.15161
Zm00004b016790					8.67649	5.90354	1.11165	5.31061	1.0926e-07	1.22675e-06	8.35703	4.85322	10.3322	14.7344	475.1	504.462	636.303	671.386
Zm00004b016803	Zm00001eb131100	LOC100194020			217.484	-2.48466	0.448986	-5.53393	3.13134e-08	3.83742e-07	91.9273	71.8277	85.4757	75.0116	698.572	888.575	657.62	670.235
Zm00004b016804	Zm00001eb131130	IDP8416			49.8559	-2.25024	0.461825	-4.87249	1.102e-06	1.03958e-05	25.0711	5.82387	16.9073	20.0924	26.3944	32.093	34.6396	57.5803
Zm00004b016810					85.8935	9.05446	0.980586	9.23373	2.6138e-20	1.39762e-18	212.269	201.894	194.434	282.633	49.2696	53.1541	67.6805	56.4287
Zm00004b016837					9.67144	2.86399	0.701386	4.08333	4.43956e-05	0.000298997	18.3855	7.76515	5.63576	13.3949	821.746	957.776	649.626	1014.56
Zm00004b016842	Zm00001eb131430				77.5534	1.84878	0.509061	3.63175	0.000281504	0.00154649	115.327	62.1212	63.8719	127.252	361.604	388.125	488.685	618.412
Zm00004b016851					92.8349	-7.2264	0.860799	-8.39499	4.65919e-17	1.83354e-15	0	0	3.75717	5.35797	115.256	34.0988	43.1663	56.4287
Zm00004b016869	Zm00001eb131630	caspl13	casparian-strip-membrane-domain-like13	{casparian-strip-membrane-domain-like}	10.2964	-3.38348	0.653365	-5.17855	2.23622e-07	2.38077e-06	5.01422	1.94129	3.75717	1.33949	35.1926	76.2209	77.273	168.134
Zm00004b016897					31.4219	-8.05878	1.2105	-6.65741	2.78704e-11	5.39929e-10	0	0.970644	0	0	29.9137	56.1628	46.8967	99.0381
Zm00004b016943					8.59174	7.24727	1.14564	6.32597	2.51646e-10	4.30814e-09	28.4139	20.3835	30.9967	16.0739	780.395	855.479	934.736	324.753
Zm00004b016972					84.5099	5.83641	0.808866	7.21555	5.37162e-13	1.30583e-11	73.5419	51.4441	69.5077	91.0855	36.0724	40.1163	37.3042	36.8514
Zm00004b016975					57.9328	-2.46583	0.751482	-3.28129	0.00103335	0.00482539	26.7425	37.8551	7.51435	5.35797	1022.34	909.636	1116.99	1431.45
Zm00004b017081	Zm00001eb133810	glu6	beta-glucosidase6	{"beta glucosidase"}	153.779	-4.09821	1.10867	-3.69651	0.00021858	0.00123582	3.34281	13.589	0	9.37645	14.077	24.0698	26.6458	21.8805
Zm00004b017105					184.578	-1.26119	0.404544	-3.11756	0.00182355	0.00788826	50.1422	81.5341	81.7185	115.196	0	1.00291	0	0
Zm00004b017123					3.75979	4.35333	1.36294	3.19407	0.00140284	0.0063075	1.67141	3.88258	0	16.0739	223.473	244.709	241.411	255.657
Zm00004b017205	Zm00001eb134970	LOC100272591			158.043	-2.38607	0.665634	-3.58466	0.000337522	0.00181248	31.7567	47.5616	36.6324	150.023	307.935	312.907	298.966	310.934
Zm00004b017207	Zm00001eb135000				152.019	1.20867	0.209073	5.78109	7.42182e-09	1.00452e-07	160.455	170.833	133.38	128.591	41.3513	8.02325	5.32917	4.60642
Zm00004b017217					3.31773	-5.56711	1.44553	-3.85125	0.000117515	0.00071452	0	0	0	0	51.909	27.0785	36.7713	97.8865
Zm00004b017221	Zm00001eb135120				141.139	1.01778	0.317739	3.2032	0.00135909	0.00613301	230.654	204.806	157.801	187.529	150.448	136.395	140.157	185.409
Zm00004b017222	Zm00001eb135130	IDP7624			97.2603	2.22738	0.651144	3.42072	0.000624558	0.00311534	36.7709	99.0057	118.351	101.801	46.6302	28.0814	44.765	96.7349
Zm00004b017268	Zm00001eb135680	iqd8	IQ-domain 8	{"IQ Domain protein","calmodulin binding protein"}	60.9771	-5.7974	0.924229	-6.27269	3.5486e-10	5.92626e-09	1.67141	1.94129	5.63576	2.67899	9.67796	9.02616	7.46084	42.6094
Zm00004b017269	Zm00001eb135700	umc1773			2.1566	-4.29558	1.17799	-3.64652	0.000265816	0.00146933	1.67141	0	0	0	436.388	350.014	279.781	331.662
Zm00004b017280	Zm00001eb135810	rpn6	regulatory particle non-ATPase6		278.069	1.12129	0.247027	4.53914	5.64849e-06	4.60465e-05	462.98	323.225	292.12	416.582	8.79814	5.01453	9.05959	31.0934
Zm00004b017305	Zm00001eb136060	hb25	Homeobox-transcription factor 25		367.829	-2.32668	0.258642	-8.99577	2.34588e-19	1.17778e-17	123.684	84.446	123.047	200.924	1349.63	673.953	740.755	707.086
Zm00004b017309	Zm00001eb136120				4.63555	-4.61639	1.28398	-3.59537	0.000323936	0.00174739	0	1.94129	0	1.33949	0.879814	0	1.59875	0
Zm00004b017342					164.455	6.64806	0.724394	9.17741	4.41572e-20	2.32464e-18	70.1991	158.215	61.0541	119.215	3.51926	6.01744	3.1975	9.21285
Zm00004b017345	Zm00001eb136430	IDP6786			89.6674	-2.86239	0.626926	-4.56576	4.97692e-06	4.10123e-05	8.35703	42.7083	15.968	29.4688	116.135	89.2587	96.9909	133.586
Zm00004b017349	Zm00001eb136490	hsp70-4	heat shock protein70-4	{HSP70}	3435.62	-1.51026	0.361132	-4.18203	2.88923e-05	0.000202476	2102.63	1617.09	1552.65	2262.4	107.337	138.401	149.217	130.131
Zm00004b017350	Zm00001eb136500	umc1174			48.123	-3.70254	0.67854	-5.45663	4.85253e-08	5.76597e-07	10.0284	0	6.57505	29.4688	46.6302	73.2122	79.9375	101.341
Zm00004b017351					10.8619	-3.22671	0.639015	-5.0495	4.42959e-07	4.50862e-06	5.01422	2.91193	0.939293	5.35797	36.9522	10.0291	14.9217	1.15161
Zm00004b017365	Zm00001eb136750	gl6	glossy6	{"GL6 protein"}	7.21684	-3.37675	0.841944	-4.01066	6.05486e-05	0.000394418	1.67141	0.970644	0.939293	2.67899	459.263	1049.04	601.663	3283.23
Zm00004b017382	Zm00001eb136920	cl5890_1b			510.315	-3.65879	0.195431	-18.7217	3.29675e-78	5.61578e-75	108.641	119.389	100.504	84.3881	581.557	630.828	606.992	1313.98
Zm00004b017392	Zm00001eb137000	mcm2	minichromosome maintenance2	{MCM}	22.5285	-3.49029	0.65044	-5.36605	8.04818e-08	9.23199e-07	10.0284	7.76515	4.69647	6.69746	612.351	531.541	454.578	728.967
Zm00004b017393	Zm00001eb137010	IDP3986			304.884	-1.09752	0.299794	-3.66093	0.000251297	0.00140218	130.37	196.07	248.913	377.737	147.809	212.616	230.753	155.467
Zm00004b017399					81.6061	10.4911	1.18481	8.85464	8.39518e-19	4.00416e-17	125.355	250.426	371.96	159.4	21.9954	13.0378	21.8496	21.8805
Zm00004b017403					4.49072	-5.11242	1.21447	-4.2096	2.55823e-05	0.000180552	0	0	0	1.33949	157.487	112.326	84.7338	165.831
Zm00004b017405	Zm00001eb137110				22.0328	-4.25286	0.784117	-5.42375	5.83606e-08	6.8426e-07	3.34281	0.970644	4.69647	1.33949	0.879814	3.00872	2.13167	3.45482
Zm00004b017406	Zm00001eb137120	dhfs2	dihydrofolate synthetase2	{"dihydrofolate synthetase"}	31.6458	-1.77365	0.445319	-3.98287	6.80874e-05	0.000438022	21.7283	19.4129	19.7252	2.67899	101.179	28.0814	39.9688	31.0934
Zm00004b017445	Zm00001eb137530				21.366	-6.14171	0.905292	-6.78423	1.16706e-11	2.38493e-10	0	0	0	4.01848	326.411	276.802	206.772	249.898
Zm00004b017454	Zm00001eb137600	IDP1433			302.171	-1.13084	0.18344	-6.16462	7.06521e-10	1.12683e-08	180.512	221.307	146.53	281.294	14.9568	4.01163	6.395	9.21285
Zm00004b017474	Zm00001eb137880				125.141	2.88216	0.428956	6.71902	1.82954e-11	3.62985e-10	247.368	285.369	155.923	80.3696	16.7165	29.0843	12.79	9.21285
Zm00004b017488					2.41165	5.31275	1.56096	3.40351	0.000665248	0.00329146	10.0284	9.70644	2.81788	2.67899	140.77	153.445	142.822	208.441
Zm00004b017491	Zm00001eb138050	IDP692			16.0106	-5.10533	0.818732	-6.23565	4.49906e-10	7.34888e-09	0	1.94129	1.87859	0	4.39907	11.032	6.395	5.75803
Zm00004b017493	Zm00001eb138080				485.854	-7.77047	0.407311	-19.0775	3.88524e-81	9.00156e-78	8.35703	4.85322	5.63576	6.69746	216.434	220.639	206.239	237.231
Zm00004b017496	Zm00001eb138110	cl10007_1b			2368.19	-1.32979	0.267271	-4.97545	6.50979e-07	6.43904e-06	1876.99	1555.94	1361.04	1099.72	161.886	703.038	450.315	1076.75
Zm00004b017520	Zm00001eb138330	magi85588			1027.46	1.25754	0.192982	6.51636	7.20321e-11	1.32548e-09	1128.2	1238.54	1304.68	1256.44	0.879814	4.01163	5.86209	1.15161
Zm00004b017525	Zm00001eb138380	zag2	Zea AGAMOUS homolog2	{"? floral transcription factor(MADS box)"}	11.2547	-6.03401	1.10472	-5.46204	4.70692e-08	5.60413e-07	0	0	0	2.67899	306.175	455.32	282.446	367.362
Zm00004b017551	Zm00001eb138610				248.895	3.94475	0.275594	14.3136	1.7983e-46	6.80726e-44	254.054	359.138	309.027	365.682	251.627	53.1541	57.555	8.06124
Zm00004b017554	Zm00001eb138650	psan1	photosystem I N subunit1	{"photosystem I reaction center subunit N","PSI, subunit N"}	213.504	3.61367	0.834599	4.32983	1.49226e-05	0.000111176	1489.22	560.062	1151.57	85.7276	13.1972	27.0785	22.3825	5.75803
Zm00004b017562	Zm00001eb138730	bzip141	bZIP-transcription factor 141	{"BZIP protein"}	682.581	1.16419	0.282857	4.11583	3.85785e-05	0.000262638	1494.24	1071.59	1316.89	612.148	56.3081	146.424	112.445	50.6707
Zm00004b017585	Zm00001eb138980	LOC103650644			11.9849	3.75065	0.831926	4.50839	6.53202e-06	5.26803e-05	6.68562	15.5303	15.968	25.4504	152.208	198.576	193.982	259.111
Zm00004b017590	Zm00001eb139040				20.7088	7.29019	1.06383	6.85281	7.24155e-12	1.52964e-10	21.7283	22.3248	30.9967	22.7714	173.323	101.294	155.079	170.438
Zm00004b017604					6.25402	-6.54883	1.26899	-5.16067	2.4607e-07	2.60234e-06	0	0	0	0	404.715	311.904	409.813	198.076
Zm00004b017664	Zm00001eb139880	din2	drought-induced protein 19 homolog2	{"DNA binding Dof zinc finger protein"}	176.697	1.0734	0.35313	3.03968	0.00236831	0.00986023	267.425	302.841	549.487	184.85	580.677	644.869	612.855	720.905
Zm00004b017669	Zm00001eb139920	LOC103650687			81.5987	1.50536	0.335932	4.48114	7.42454e-06	5.89023e-05	158.784	203.835	73.2649	95.104	257.786	338.982	361.318	396.152
Zm00004b017679	Zm00001eb140010	Zm00001d041985			15.9767	-3.47148	0.917123	-3.78519	0.000153591	0.000904631	6.68562	1.94129	0	0	2670.24	237.689	366.647	13.8193
Zm00004b017685	Zm00001eb140050	incw8	invertase cell wall8	{"invertase, cell wall"}	86.6156	2.15034	0.456445	4.71107	2.46414e-06	2.17567e-05	183.855	134.92	114.594	37.5058	45.7503	19.0552	30.9092	54.1255
Zm00004b017701	Zm00001eb140230	Zm00001d042013		{"lectin receptor-like kinase"}	47.2561	2.70115	0.745381	3.62385	0.000290246	0.00159048	26.7425	62.1212	90.1721	298.707	20.2357	13.0378	31.975	11.5161
Zm00004b017703	Zm00001eb140260				89.8616	-1.69063	0.468432	-3.60914	0.000307217	0.00166967	98.613	54.3561	49.7825	29.4688	0	4.01163	3.73042	4.60642
Zm00004b017721					21.1624	-5.25206	0.823506	-6.37768	1.7979e-10	3.13424e-09	0	1.94129	0.939293	1.33949	43.1109	73.2122	47.4296	13.8193
Zm00004b017722	Zm00001eb140430				161.949	1.45813	0.375565	3.88248	0.000103396	0.000638641	220.626	204.806	136.198	270.578	7910.41	3668.63	4690.74	2669.42
Zm00004b017724	Zm00001eb140440	emp5	empty pericarp5	{"PPR pentatricopeptide repeat protein"}	23.7787	1.70209	0.396621	4.29148	1.77489e-05	0.000129879	20.0569	29.1193	20.6645	21.4319	40.4715	63.1831	57.555	35.6998
Zm00004b017727					155.915	-1.56968	0.34903	-4.49727	6.88314e-06	5.51021e-05	25.0711	52.4148	67.6291	83.0486	570.999	399.157	363.449	545.861
Zm00004b017733	Zm00001eb140530	fnr4	ferredoxin NADP reductase4	{"ferredoxin--NADP(+) reductase"}	344.475	1.39816	0.396775	3.52381	0.000425392	0.00222717	882.502	474.645	666.898	321.478	757.52	496.439	590.472	779.637
Zm00004b017756					7.20086	2.07105	0.621593	3.33184	0.000862753	0.00412158	5.01422	9.70644	9.39293	16.0739	4.39907	39.1134	26.6458	50.6707
Zm00004b017757	Zm00001eb140720				106.107	1.17596	0.222939	5.27478	1.32918e-07	1.47229e-06	167.141	139.773	116.472	140.647	192.679	218.634	178.527	230.321
Zm00004b017774	Zm00001eb140980				79.1826	-3.56466	0.329777	-10.8093	3.11026e-27	3.07774e-25	13.3712	14.5597	16.9073	21.4319	273.622	393.139	391.694	317.843
Zm00004b017776	Zm00001eb141020	gst29	glutathione transferase29	{"glutathione S-transferase subunit 29"}	15.0749	-2.66206	0.849674	-3.13304	0.00173004	0.00753848	3.34281	11.6477	1.87859	0	298.257	274.796	294.17	381.182
Zm00004b017786					9.30591	6.87483	1.15762	5.93876	2.87184e-09	4.13572e-08	10.0284	15.5303	15.0287	33.4873	4465.94	3358.73	3746.41	3059.82
Zm00004b017789	Zm00001eb141130	LOC100283599			87.4364	-5.1375	0.668976	-7.67965	1.59523e-14	4.73171e-13	8.35703	2.91193	4.69647	14.7344	0.879814	0	2.13167	2.30321
Zm00004b017793					12556.2	-3.84771	0.723439	-5.31864	1.04543e-07	1.17991e-06	795.589	984.233	1458.72	4218.06	1378.67	1444.19	1577.43	2670.57
Zm00004b017815	Zm00001eb141450	GRMZM2G116554			6.26411	-6.41907	1.1938	-5.37699	7.57427e-08	8.73459e-07	0	0.970644	0	0	126.693	146.424	180.126	237.231
Zm00004b017816	Zm00001eb141460				95.497	-1.29593	0.235173	-5.51054	3.57726e-08	4.34371e-07	45.128	63.0919	65.7505	46.8823	226.992	183.532	191.317	132.435
Zm00004b017817	Zm00001eb141470				21.3816	-2.35735	0.364678	-6.4642	1.01835e-10	1.83982e-09	13.3712	12.6184	8.45364	10.7159	200.598	101.294	124.703	84.0672
Zm00004b017820	Zm00001eb141500	geb2	glucan endo-1,3-beta-glucosidase homolog2	{"glucan endo-1,3-beta-D-glucosidase EC 3.2.1.39"}	13.6113	-4.76652	0.79728	-5.97848	2.25228e-09	3.30538e-08	1.67141	3.88258	1.87859	1.33949	237.55	223.648	288.308	367.362
Zm00004b017823	Zm00001eb141530	pap26	purple acid phosphatase26	{"purple acid phosphatase"}	41.0835	3.01197	0.510643	5.89839	3.67072e-09	5.21688e-08	66.8562	56.2974	108.958	79.0301	1303	1004.91	1099.94	1831.05
Zm00004b017825	Zm00001eb141550				5.31104	-2.77077	0.779633	-3.55394	0.000379508	0.00201212	5.01422	0.970644	2.81788	0	4099.93	3401.86	3233.74	5328.48
Zm00004b017828					14.732	-7.06491	1.11835	-6.31727	2.66226e-10	4.54796e-09	0	0	0	1.33949	174.203	176.512	179.593	266.021
Zm00004b017829	Zm00001eb141610	glpdh1	glycerol-3-phosphate dehydrogenase1	{"glycerol-3-phosphate dehydrogenase, cytosolic"}	115.345	-2.35483	0.229508	-10.2603	1.06345e-24	8.77551e-23	26.7425	28.1487	48.8432	36.1663	123.174	56.1628	73.5425	72.5512
Zm00004b017835	Zm00001eb141680				7.48903	-6.06644	1.15425	-5.25575	1.47423e-07	1.62091e-06	0	0	0	1.33949	688.894	726.105	598.999	834.914
Zm00004b017841					17.472	-5.822	0.933946	-6.23376	4.55362e-10	7.43291e-09	0	0.970644	0.939293	1.33949	149.568	106.308	95.3921	216.502
Zm00004b017861					5.32665	6.67711	1.28759	5.18576	2.15136e-07	2.3007e-06	8.35703	8.7358	24.4216	22.7714	239.309	70.2035	79.4046	289.053
Zm00004b017864	Zm00001eb141920	Zm00001d042183			218.966	-2.31942	0.634419	-3.65597	0.000256206	0.00142491	66.8562	85.4167	66.6898	207.621	3060.87	4667.53	3621.17	9315.34
Zm00004b017868					243.402	-1.09876	0.263068	-4.17669	2.95782e-05	0.000207039	217.283	177.628	163.437	108.499	141.65	157.456	115.11	146.254
Zm00004b017872	Zm00001eb142010	phm4955			158.113	-1.6695	0.194842	-8.56847	1.0487e-17	4.48196e-16	88.5845	88.3286	77.9613	117.875	172.444	253.735	253.136	380.03
Zm00004b017901	Zm00001eb142250	IDP3796			750.076	-4.85089	0.854014	-5.6801	1.34615e-08	1.74094e-07	15.0427	20.3835	31.936	180.832	11.4376	21.061	15.4546	44.9126
Zm00004b017926					9.75714	7.42554	1.07706	6.89429	5.41337e-12	1.16409e-10	26.7425	24.2661	28.1788	29.4688	422.311	412.195	450.848	370.817
Zm00004b017932	Zm00001eb142480	Zm00001eb142480			39.1561	1.40912	0.415438	3.3919	0.000694099	0.00341226	71.8705	74.7396	75.1435	65.6352	12.3174	10.0291	14.3888	14.9709
Zm00004b017933					35.2265	-2.84428	0.525803	-5.4094	6.32354e-08	7.39234e-07	11.6998	10.6771	16.9073	5.35797	1263.41	1237.59	1045.05	1662.92
Zm00004b017940	Zm00001eb142530				205.873	-2.15759	0.277397	-7.77799	7.36841e-15	2.26154e-13	68.5277	126.184	88.2936	68.3141	151.328	158.459	178.527	178.499
Zm00004b017942	Zm00001eb142560	crn1	coryne1	{"receptor-like serine/threonine protein kinase"}	69.2113	-2.1928	0.408611	-5.36646	8.02978e-08	9.21975e-07	23.3997	36.8845	30.9967	44.2033	1081.29	366.061	593.67	549.316
Zm00004b017951	Zm00001eb142640	xt5	beta-1,4-xylosyltransferase5	{"beta-1,4-xylosyltransferase"}	524.441	-2.80312	0.31729	-8.83457	1.00486e-18	4.7453e-17	222.297	111.624	199.13	96.4435	3308.98	5229.16	4657.69	10197.5
Zm00004b017953	Zm00001eb142710	xt4	beta-1,4-xylosyltransferase4	{"beta-1,4-xylosyltransferase"}	701.352	-4.07868	0.243335	-16.7616	4.65959e-63	4.63008e-60	65.1848	77.6515	61.0541	150.023	73.0246	99.2878	77.8059	179.651
Zm00004b017962	Zm00001eb142810	Zm00001d042289			68.9787	1.66094	0.335765	4.94674	7.54667e-07	7.37897e-06	183.855	66.9745	126.805	69.6536	137.251	195.567	237.681	385.788
Zm00004b018027	Zm00001eb143480	pco107491a			312.961	-1.85351	0.265495	-6.98135	2.92366e-12	6.51181e-11	168.812	126.184	185.98	85.7276	88.8612	82.2384	79.4046	74.8544
Zm00004b018031	Zm00001eb143510	GRMZM2G153991		{"FK506-binding protein"}	262.387	-2.07835	0.271626	-7.65153	1.98609e-14	5.81871e-13	150.427	127.154	94.8686	79.0301	4764.19	1414.1	2261.17	1742.38
Zm00004b018032	Zm00001eb143520	bhlh32	bHLH-transcription factor 32		214.501	-1.98313	0.414468	-4.78477	1.71185e-06	1.55698e-05	66.8562	52.4148	112.715	115.196	22.8752	9.02616	20.2508	12.6677
Zm00004b018035					29.4324	-5.54094	1.10271	-5.02486	5.03804e-07	5.08022e-06	0	0	0	1.33949	216.434	154.448	143.888	633.383
Zm00004b018038	Zm00001eb143560				51.2301	-1.46271	0.280017	-5.22366	1.75425e-07	1.89988e-06	31.7567	15.5303	18.7859	12.0554	27.2742	23.0669	47.4296	64.4899
Zm00004b018042					116.576	-1.08783	0.314	-3.46441	0.000531387	0.00270607	25.0711	66.9745	66.6898	108.499	21.9954	41.1192	44.2321	56.4287
Zm00004b018059	Zm00001eb143720				117.16	1.58522	0.281938	5.62257	1.88134e-08	2.38523e-07	235.668	252.367	219.795	115.196	3.51926	13.0378	9.05959	12.6677
Zm00004b018060					96.4046	-3.15308	0.407539	-7.73688	1.01885e-14	3.07953e-13	18.3855	20.3835	26.3002	9.37645	356.325	491.424	462.039	1202.28
Zm00004b018062	Zm00001eb143890	csu268			301.219	1.31153	0.202872	6.46479	1.0144e-10	1.83407e-09	386.095	533.854	475.282	306.744	1581.03	2600.54	2066.12	2988.42
Zm00004b018072	Zm00001eb143980	LOC100381696			93.487	-3.22764	0.376842	-8.56498	1.08092e-17	4.60318e-16	13.3712	19.4129	24.4216	58.9377	7.03851	4.01163	0	10.3645
Zm00004b018075	Zm00001eb144010	aaap20	amino acid/auxin permease20	{"amino acid/auxin permease"}	149.32	-1.78192	0.531205	-3.35448	0.000795142	0.00384558	26.7425	29.1193	39.4503	92.425	112.616	48.1395	54.3575	81.764
Zm00004b018077	Zm00001eb144100	pco145633			116.332	-1.08039	0.324754	-3.32678	0.000878547	0.00418948	111.984	80.5635	131.501	50.9007	84.4622	114.331	111.913	155.467
Zm00004b018111	Zm00001eb144400	AY106230			518.539	2.91244	0.477691	6.09691	1.0814e-09	1.6768e-08	844.06	750.308	1031.34	1430.58	152.208	170.494	157.743	270.627
Zm00004b018122	Zm00001eb144480				85.4187	-1.05646	0.253932	-4.16042	3.1766e-05	0.000220669	73.5419	55.3267	86.415	37.5058	0.879814	0	0	0
Zm00004b018124	Zm00001eb144500	xat8	xylan &#945;-1,3-arabinofuranosyl-transferase8	{"xylan alpha-1,3-arabinofuranosyl-transferase"}	1119.32	-2.84753	0.348493	-8.17098	3.05901e-16	1.10365e-14	325.924	236.837	309.027	596.074	1037.3	865.509	968.31	796.911
Zm00004b018129					179.344	-2.86661	0.612806	-4.67785	2.89899e-06	2.51859e-05	41.7852	68.9157	8.45364	45.5428	14.9568	14.0407	26.1129	29.9418
Zm00004b018133	Zm00001eb144560				29.2319	1.58221	0.514197	3.07706	0.00209055	0.00887109	100.284	48.5322	43.2075	24.1109	16.7165	12.0349	14.3888	20.7289
Zm00004b018134	Zm00001eb144570	LOC103650887			36.4518	-2.08579	0.533446	-3.91002	9.22868e-05	0.000578107	5.01422	1.94129	21.6037	25.4504	12.3174	16.0465	5.32917	20.7289
Zm00004b018138	Zm00001eb144590	IDP7873		{"patatin-like phospholipase A"}	22.028	6.63171	1.01243	6.55027	5.74327e-11	1.06671e-09	45.128	35.9138	50.7218	34.8268	648.423	691.003	722.635	380.03
Zm00004b018140					75.1921	-2.62947	0.380119	-6.91749	4.59717e-12	9.93055e-11	15.0427	12.6184	21.6037	50.9007	0.879814	3.00872	2.13167	1.15161
Zm00004b018141	Zm00001eb144600	umc1400			119.055	4.78055	0.357055	13.3888	7.0294e-41	1.82214e-38	137.055	161.127	181.284	176.813	52.7889	74.2151	104.452	62.1867
Zm00004b018144	Zm00001eb144610	IDP8267			346.496	-1.80191	0.317022	-5.68388	1.31673e-08	1.71031e-07	96.9416	138.802	83.5971	235.751	157.487	161.468	138.558	99.0381
Zm00004b018148	Zm00001eb144670	AI770873			42.448	-1.7952	0.398485	-4.50506	6.63529e-06	5.33868e-05	3.34281	3.88258	12.2108	10.7159	72.1448	31.0901	28.7775	21.8805
Zm00004b018149	Zm00001eb144680	LOC100192701			283.771	1.50828	0.445597	3.38485	0.000712173	0.00348602	237.34	303.812	331.571	936.306	103.818	132.384	145.486	59.8835
Zm00004b018160					141.856	-2.04965	0.358891	-5.71106	1.12277e-08	1.48342e-07	36.7709	55.3267	34.7538	34.8268	629.947	1290.74	1042.92	1150.45
Zm00004b018166	Zm00001eb144930	lox2	lipoxygenase2	{"linoleate 9S-lipoxygenase"}	1097.22	-2.33954	0.492505	-4.75029	2.03126e-06	1.823e-05	357.681	463.968	414.228	492.933	304.416	260.756	246.741	181.954
Zm00004b018169	Zm00001eb144960	lox1	lipoxygenase1	{"linoleate 9/13-lipoxygenase","linoleate 9S-lipoxygenase"}	5292.19	-1.6059	0.528972	-3.03589	0.00239828	0.00996763	1246.87	1341.43	1304.68	1777.51	11.4376	18.0523	10.1254	11.5161
Zm00004b018172	Zm00001eb145030	taz7	BTB/POZ and TAZ domain-containing protein7	{"TAZ transcription factor"}	24.0031	-1.62409	0.464307	-3.49789	0.000468963	0.00242442	16.7141	21.3542	20.6645	9.37645	37.832	35.1017	31.4421	17.2741
Zm00004b018178	Zm00001eb145100	cl32876_1			1112.29	1.36897	0.196449	6.96856	3.20191e-12	7.07685e-11	1821.83	1770.46	2333.2	1638.2	1.75963	5.01453	3.1975	2.30321
Zm00004b018193	Zm00001eb145270				50.3323	-6.34108	0.711569	-8.91141	5.0388e-19	2.47763e-17	1.67141	1.94129	1.87859	1.33949	27.2742	26.0756	26.6458	5.75803
Zm00004b018197	Zm00001eb145330	mlo5	barley mlo defense gene homolog5		140.392	4.7972	0.796375	6.02379	1.70383e-09	2.54751e-08	128.698	33.9725	1240.81	609.469	0.879814	5.01453	0.532917	0
Zm00004b018200	Zm00001eb145340	nactf95	NAC-transcription factor 95		309.304	2.54654	0.625219	4.07304	4.64038e-05	0.000310617	310.882	790.104	641.537	1095.71	212.035	342.994	247.273	523.981
Zm00004b018205	Zm00001eb145390	dmes1	diphosphocytidyl methyl erythritol synthase1	{"2-C-methyl-D-erythritol 4-phosphate cytidylyltransferase"}	12.112	-2.8126	0.782821	-3.5929	0.000327019	0.00176082	5.01422	8.7358	4.69647	0	91.5007	109.317	110.847	138.193
Zm00004b018215	Zm00001eb145500	LOC100275569			912.786	1.56418	0.428629	3.64925	0.000263005	0.00145627	932.645	895.905	1243.62	3580.46	7.03851	33.0959	28.2446	25.3353
Zm00004b018220	Zm00001eb145550				449.68	-1.4235	0.322597	-4.41262	1.02127e-05	7.87175e-05	197.226	223.248	237.641	391.132	183.881	654.898	579.814	418.033
Zm00004b018238	Zm00001eb145680	ndhn1	NADH dehydrogenase I subunit N1	{"NADH dehydrogenase"}	86.2537	3.25358	0.630049	5.16401	2.41713e-07	2.55853e-06	217.283	160.156	133.38	73.6721	1440.26	1513.39	1463.92	2052.16
Zm00004b018242	Zm00001eb145730	pco067008			156.627	-2.11946	0.675252	-3.13877	0.00169656	0.00741697	46.7994	35.9138	52.6004	269.238	28.1541	23.0669	19.185	14.9709
Zm00004b018243	Zm00001eb145740				22.6705	1.75723	0.516887	3.39963	0.000674765	0.00333026	23.3997	20.3835	35.6931	58.9377	46.6302	102.296	47.9625	9.21285
Zm00004b018250	Zm00001eb145810	IDP7181			2268.54	-2.35024	0.443687	-5.29708	1.1767e-07	1.31499e-06	910.916	498.911	602.087	926.929	11.4376	3.00872	5.32917	24.1837
Zm00004b018255	Zm00001eb145870				888.958	-1.964	0.307379	-6.38951	1.66417e-10	2.92461e-09	551.564	399.905	394.503	598.753	454.864	401.163	409.813	525.132
Zm00004b018258	Zm00001eb145900				32.8081	-3.08372	0.503035	-6.13022	8.77573e-10	1.37687e-08	0	12.6184	9.39293	8.03696	5.27889	22.0639	23.4483	10.3645
Zm00004b018259	Zm00001eb145910	bnl10.24a			20.9079	-1.75661	0.4594	-3.82371	0.000131458	0.000788285	11.6998	12.6184	10.3322	13.3949	107.337	125.363	122.038	371.969
Zm00004b018262	Zm00001eb145940				71.2154	3.60998	0.435547	8.28836	1.14817e-16	4.33938e-15	148.755	139.773	78.9006	65.6352	36.0724	13.0378	33.0409	26.4869
Zm00004b018264	Zm00001eb145960				110.162	-2.98122	0.525543	-5.67264	1.40616e-08	1.81265e-07	16.7141	34.9432	32.8753	8.03696	164.525	118.343	90.063	64.4899
Zm00004b018276	Zm00001eb146080	IDP73			87.5841	-2.6214	0.37558	-6.97961	2.96008e-12	6.58506e-11	35.0995	38.8258	34.7538	21.4319	10.5578	22.0639	16.5204	2.30321
Zm00004b018277					56.8926	-5.59389	0.777551	-7.19425	6.28073e-13	1.51602e-11	3.34281	0	1.87859	0	14.077	24.0698	26.6458	21.8805
Zm00004b018279	Zm00001eb146100	Zm00001d042656			3.12366	5.3169	1.29734	4.09831	4.16175e-05	0.000281639	3.34281	14.5597	12.2108	10.7159	0	0	0	0
Zm00004b018281	Zm00001eb146130	cl14523_1		{"universal stress protein"}	103.456	1.16786	0.333219	3.50477	0.000457001	0.00236925	108.641	136.861	75.1435	263.88	24.6348	28.0814	29.3104	5.75803
Zm00004b018291					27.4139	-5.91695	0.83002	-7.12869	1.01331e-12	2.36452e-11	1.67141	1.94129	0.939293	0	14.077	13.0378	5.32917	14.9709
Zm00004b018296	Zm00001eb146230	myb32	MYB-transcription factor 32		317.904	1.90014	0.385926	4.9236	8.49685e-07	8.20708e-06	454.622	447.467	786.188	247.806	253.386	204.593	213.167	147.406
Zm00004b018304	Zm00001eb146310	Zm00001d042673			39.8284	1.52109	0.411143	3.69967	0.000215883	0.00122289	96.9416	115.507	112.715	58.9377	20.2357	27.0785	28.7775	51.8223
Zm00004b018323	Zm00001eb146460				119.779	6.57322	1.01222	6.49384	8.36763e-11	1.53148e-09	45.128	31.0606	35.6931	49.5612	97.6594	81.2354	64.483	29.9418
Zm00004b018332	Zm00001eb146550				247.672	-2.23285	0.181426	-12.3073	8.27838e-35	1.33394e-32	60.1706	62.1212	70.447	62.9562	831.424	988.866	1010.94	1067.54
Zm00004b018352	Zm00001eb146740	pco095241c			113.746	-1.21762	0.332925	-3.65733	0.000254861	0.00141908	110.313	112.595	72.3256	77.6906	299.137	17.0494	18.6521	8.06124
Zm00004b018353	Zm00001eb146750	pco073762			12.0554	2.27172	0.675555	3.36275	0.000771704	0.0037459	30.0853	14.5597	28.1788	8.03696	67.7457	126.366	132.163	104.796
Zm00004b018354	Zm00001eb146760	IDP583			1008.99	-1.8198	0.232673	-7.82127	5.22925e-15	1.63873e-13	681.934	667.803	408.593	668.407	1.75963	6.01744	7.99375	43.761
Zm00004b018367	Zm00001eb146890	cl36451_1			378.036	1.3217	0.243922	5.41854	6.0088e-08	7.03748e-07	650.177	793.016	782.431	454.088	51.0292	77.2238	77.8059	65.6415
Zm00004b018372	Zm00001eb146950	ofp14	OVATE-transcription factor 14		17.6664	-7.13435	1.20326	-5.9292	3.04414e-09	4.36803e-08	1.67141	0	0.939293	0	104.698	142.413	140.69	161.225
Zm00004b018387	Zm00001eb147120	chn12	chitinase12	{endochitinase}	97.1794	-2.35801	0.47837	-4.92926	8.25436e-07	7.98256e-06	53.485	66.9745	28.1788	50.9007	73.9044	110.32	95.3921	124.373
Zm00004b018389	Zm00001eb147150	chn14	chitinase14	{endochitinase}	5.95472	-3.37027	0.97109	-3.4706	0.000519291	0.00265183	1.67141	0.970644	5.63576	1.33949	128.453	230.669	189.718	333.966
Zm00004b018391					2873.17	1.1291	0.33849	3.3357	0.000850862	0.00407048	4315.57	4996.88	3107.18	1848.5	7.03851	24.0698	15.9875	11.5161
Zm00004b018395	Zm00001eb147220	lg2	liguleless2	{LG2,"BZIP protein"}	12.8307	5.02635	0.955567	5.26007	1.43998e-07	1.58691e-06	28.4139	11.6477	35.6931	25.4504	117.895	123.358	141.223	87.522
Zm00004b018396	Zm00001eb147230	cl61180_1			193.084	-1.70641	0.213803	-7.98122	1.44894e-15	4.81258e-14	96.9416	63.0919	59.1755	49.5612	3613.4	7203.88	6774.44	9564.09
Zm00004b018399	Zm00001eb147260				22.6757	-1.99878	0.635019	-3.1476	0.00164618	0.00723253	10.0284	12.6184	9.39293	22.7714	153.967	362.049	282.446	285.598
Zm00004b018401	Zm00001eb147290				34.9266	-1.96458	0.632186	-3.1076	0.00188612	0.0081221	8.35703	15.5303	10.3322	18.7529	13.1972	16.0465	14.9217	8.06124
Zm00004b018407					49.0068	-6.95569	1.10171	-6.31353	2.7274e-10	4.6492e-09	0	0	0.939293	0	6.1587	23.0669	17.0533	41.4578
Zm00004b018408	Zm00001eb147370				41.7945	-1.71744	0.421436	-4.07522	4.59709e-05	0.000308139	25.0711	15.5303	14.0894	26.7899	270.983	302.878	246.208	224.563
Zm00004b018410	Zm00001eb147390				102.233	-2.0889	0.468047	-4.46301	8.08147e-06	6.36272e-05	71.8705	31.0606	33.8146	33.4873	278.021	221.642	215.298	114.009
Zm00004b018415	Zm00001eb155580				19.5997	-4.60562	0.778204	-5.91828	3.25336e-09	4.65702e-08	5.01422	0	0.939293	1.33949	0.879814	1.00291	0.532917	0
Zm00004b018418					65.2	5.67843	1.2786	4.44113	8.94886e-06	6.98339e-05	218.954	173.745	201.009	1.33949	14.9568	14.0407	13.8558	9.21285
Zm00004b018426	Zm00001eb147550	gpat1	glycerol-3-phosphate acyltransferase1	{"glycerol-3-phosphate acyltransferase"}	132.662	-1.02624	0.288928	-3.55188	0.000382487	0.00202521	50.1422	65.0332	119.29	66.9746	150.448	223.648	181.192	160.073
Zm00004b018427	Zm00001eb147560	cl308_1			12.3901	-2.26973	0.6614	-3.43171	0.00059979	0.003005	3.34281	0.970644	3.75717	8.03696	233.151	95.2761	90.063	33.3966
Zm00004b018432	Zm00001eb147630	wox5b	WUSCHEL-homeobox-transcription factor 5b	{"wuschel-related homeobox protein"}	99.7932	-7.0209	0.728007	-9.644	5.21143e-22	3.34092e-20	0	1.94129	2.81788	2.67899	26.3944	28.0814	35.7054	52.9739
Zm00004b018436	Zm00001eb147710	myb34	MYB-transcription factor 34		287.496	1.80831	0.303743	5.95343	2.62574e-09	3.79967e-08	707.005	761.956	757.07	563.927	12.3174	12.0349	11.7242	9.21285
Zm00004b018442	Zm00001eb147750	shbp1	sedoheptulose bisphosphatase1	{"? sedoheptulose bisphosphatase"}	83.6441	3.46659	0.486039	7.13232	9.86906e-13	2.30969e-11	381.081	226.16	310.906	151.363	322.892	117.34	152.947	280.992
Zm00004b018448	Zm00001eb147840	LOC100281184			38.46	-2.3077	0.427541	-5.39762	6.75306e-08	7.85212e-07	21.7283	14.5597	9.39293	16.0739	1261.65	1106.21	1188.4	2192.66
Zm00004b018451	Zm00001eb147890				252.348	-2.30267	0.352512	-6.53217	6.48248e-11	1.19562e-09	108.641	89.2993	133.38	33.4873	55.4283	43.125	49.0284	61.0351
Zm00004b018454	Zm00001eb147910				188.61	-5.93167	0.60233	-9.84788	7.00033e-23	4.81106e-21	1.67141	3.88258	10.3322	17.4134	68.6255	117.34	92.7276	118.615
Zm00004b018465					1495.8	1.62722	0.392212	4.14882	3.34195e-05	0.000230944	2234.67	2753.72	1704.82	2007.9	68.6255	32.093	23.9813	12.6677
Zm00004b018473					11.4406	3.89118	0.674608	5.76805	8.01924e-09	1.07986e-07	21.7283	28.1487	22.543	12.0554	97.6594	144.419	133.229	99.0381
Zm00004b018515					87.9005	-3.21253	0.674205	-4.76491	1.88936e-06	1.70867e-05	40.1137	27.178	36.6324	10.7159	40.4715	35.1017	43.6992	47.2158
Zm00004b018519	Zm00001eb148540	his2b4	histone 2B4	{"histone 2B"}	277.277	2.53089	0.384016	6.59059	4.38095e-11	8.2984e-10	399.466	534.825	169.073	238.43	1.75963	0	1.06583	0
Zm00004b018521	Zm00001eb148550				75.8534	-2.01643	0.50002	-4.03269	5.51418e-05	0.000362065	90.2559	38.8258	33.8146	16.0739	80.9429	121.352	54.8905	59.8835
Zm00004b018535	Zm00001eb148690	umc2268			187.109	-1.16822	0.339974	-3.43619	0.000589954	0.00296194	101.956	113.565	117.412	151.363	390.637	271.788	290.973	312.085
Zm00004b018538	Zm00001eb148740				4.66893	4.33608	1.33133	3.25694	0.00112619	0.00520191	3.34281	3.88258	2.81788	2.67899	1040.82	821.381	969.909	606.896
Zm00004b018555	Zm00001eb148900	hdac4	histone deacetylase4	{"histone deacetylase"}	24.5142	-1.31204	0.430903	-3.04487	0.00232781	0.00971877	20.0569	13.589	9.39293	6.69746	922.925	1121.25	1136.71	763.515
Zm00004b018570	Zm00001eb149000	IDP4757			38.9584	2.63569	0.735886	3.58166	0.000341421	0.00183053	195.555	71.8277	30.0574	80.3696	17.5963	34.0988	36.2384	28.7901
Zm00004b018574					222.145	-1.81975	0.386932	-4.70301	2.56357e-06	2.25594e-05	101.956	57.268	80.7792	97.783	21.1155	11.032	5.86209	11.5161
Zm00004b018591	Zm00001eb149240	lac9	laccase9	{laccase}	509.478	-3.54942	0.730681	-4.85768	1.18769e-06	1.11468e-05	38.4423	10.6771	117.412	58.9377	0	0	0	0
Zm00004b018597	Zm00001eb149310				4.73294	-4.35119	1.31699	-3.3039	0.000953507	0.00450193	0	0.970644	0.939293	0	1186.87	790.291	941.131	856.795
Zm00004b018599	Zm00001eb149340				56.9376	2.31205	0.500317	4.62117	3.81581e-06	3.22693e-05	142.07	70.857	271.456	66.9746	149.568	204.593	160.941	139.344
Zm00004b018600	Zm00001eb149360	lbd20	LBD-transcription factor 20		16.5561	-3.17532	0.69598	-4.56237	5.05783e-06	4.16502e-05	6.68562	2.91193	2.81788	0	1990.14	483.401	630.974	52.9739
Zm00004b018610	Zm00001eb149460	expa1	alpha expansin1	{"alpha expansin"}	761.315	2.99098	0.510101	5.86349	4.53228e-09	6.36547e-08	1001.17	1390.93	1747.09	2792.84	171.564	183.532	135.894	161.225
Zm00004b018612	Zm00001eb149490	plt3	phospholipid transfer protein homolog3	{"phospholipid transfer protein"}	857.027	-3.29422	0.98399	-3.34782	0.000814504	0.00392648	3.34281	9.70644	94.8686	484.896	21.1155	23.0669	6.92792	3.45482
Zm00004b018616	Zm00001eb149530	umc2269			158.23	1.42581	0.392618	3.63153	0.000281741	0.00154743	230.654	237.808	267.699	334.873	197.958	356.032	355.989	134.738
Zm00004b018617	Zm00001eb149540	IDP7500			306.652	-1.76018	0.15383	-11.4424	2.56659e-30	3.07578e-28	143.741	165.98	156.862	183.511	782.155	628.823	732.228	618.412
Zm00004b018618	Zm00001eb149550	wrky81	WRKY-transcription factor 81		69.1546	-5.26348	0.606491	-8.67858	4.00751e-18	1.79983e-16	10.0284	0.970644	2.81788	4.01848	153.088	138.401	112.978	89.8253
Zm00004b018632	Zm00001eb149670				656.864	1.86964	0.417472	4.47847	7.51798e-06	5.95446e-05	616.749	1121.09	879.178	1248.41	157.487	185.538	186.521	187.712
Zm00004b018645	Zm00001eb149780				5.91791	3.43665	1.10763	3.10269	0.0019177	0.00823429	5.01422	8.7358	6.57505	18.7529	34.3128	9.02616	13.3229	6.90964
Zm00004b018680	Zm00001eb150150				45.6799	-1.59727	0.346789	-4.60588	4.10729e-06	3.44538e-05	13.3712	32.0313	23.4823	32.1478	14.9568	26.0756	25.0471	19.5773
Zm00004b018684	Zm00001eb150270	cl37306_1			356.024	-1.16696	0.188737	-6.18298	6.29041e-10	1.0105e-08	147.084	242.661	289.302	235.751	1361.95	755.189	929.94	832.611
Zm00004b018690					33.6173	-6.70014	0.90064	-7.43932	1.01208e-13	2.75527e-12	0	0	0.939293	2.67899	1398.9	822.384	1326.43	405.365
Zm00004b018693					81.366	-1.26584	0.380446	-3.32726	0.000877041	0.00418345	80.2275	52.4148	62.9326	32.1478	292.978	225.654	271.788	312.085
Zm00004b018695	Zm00001eb150380				44.6959	-5.12912	0.610969	-8.39507	4.65621e-17	1.83354e-15	1.67141	9.70644	0.939293	4.01848	4370.04	1761.1	1660.57	1517.82
Zm00004b018696	Zm00001eb150400	bnlg1160			214.103	4.75516	0.431151	11.029	2.77021e-28	2.96251e-26	305.867	499.882	557.001	677.783	1.75963	12.0349	11.7242	8.06124
Zm00004b018702	Zm00001eb150500	Zm00001d043167			10.4107	-3.60887	0.647559	-5.57304	2.50336e-08	3.12402e-07	3.34281	1.94129	2.81788	0	6.1587	14.0407	13.3229	13.8193
Zm00004b018703	Zm00001eb150510	pco144630			315.781	-1.87583	0.27538	-6.8118	9.63837e-12	1.99355e-10	182.183	150.45	249.852	116.536	13.1972	31.0901	58.088	2.30321
Zm00004b018705	Zm00001eb150530				130.566	1.83176	0.280565	6.52882	6.62884e-11	1.22167e-09	180.512	150.45	192.555	140.647	2210.97	1715.97	1562.51	1559.27
Zm00004b018706	Zm00001eb150540	IDP7802			143.375	-1.85206	0.472711	-3.91796	8.9302e-05	0.000561031	68.5277	78.6222	147.469	41.5243	410.873	363.052	363.982	496.342
Zm00004b018721					3.46047	-4.8259	1.27267	-3.79194	0.000149473	0.000883426	0	0	0	0	19.3559	17.0494	25.58	28.7901
Zm00004b018722	Zm00001eb150650				210.201	-2.4104	0.300396	-8.02408	1.02289e-15	3.47492e-14	70.1991	88.3286	109.897	57.5982	14.077	1.00291	6.92792	21.8805
Zm00004b018723					42.6728	-1.42734	0.334594	-4.26588	1.99111e-05	0.000144197	45.128	31.0606	21.6037	33.4873	60.7072	29.0843	23.4483	5.75803
Zm00004b018727	Zm00001eb150690				34.7706	7.81832	0.990881	7.89028	3.01514e-15	9.74324e-14	76.8847	83.4754	114.594	99.1225	11.4376	16.0465	13.8558	9.21285
Zm00004b018737	Zm00001eb150820				18.7842	-1.54109	0.458735	-3.35943	0.000781032	0.00378424	15.0427	11.6477	2.81788	18.7529	206.756	272.791	262.728	320.146
Zm00004b018740					16.2031	-6.57343	1.11312	-5.90543	3.51734e-09	5.01384e-08	0	0	0	1.33949	393.277	290.843	256.866	521.677
Zm00004b018745					13.8626	-7.53047	1.06841	-7.04829	1.81136e-12	4.12977e-11	0	0	0	0	207.636	97.282	93.2605	110.554
Zm00004b018746	Zm00001eb150910	sbt6	subtilisin6	{subtilisin}	2.46082	-5.69798	1.84	-3.09674	0.00195665	0.0083789	0	0	0	0	4306.69	3759.9	2593.17	5039.43
Zm00004b018749	Zm00001eb150940				14.378	-2.73455	0.554154	-4.93465	8.02941e-07	7.79664e-06	6.68562	1.94129	10.3322	5.35797	14.077	5.01453	3.73042	21.8805
Zm00004b018770	Zm00001eb151170	TIDP3072			53.1549	3.7045	0.598348	6.19122	5.97021e-10	9.6322e-09	125.355	85.4167	80.7792	21.4319	305.296	487.413	424.735	352.391
Zm00004b018772	Zm00001eb151190	Zm00001d043238		{peroxidase}	345.765	1.53444	0.33507	4.57947	4.66149e-06	3.86131e-05	778.875	698.864	669.716	279.954	78.3035	60.1744	79.4046	82.9156
Zm00004b018780					2.64252	4.62769	1.32324	3.49724	0.000470092	0.00242867	3.34281	4.85322	0.939293	6.69746	58.0677	149.433	174.264	171.589
Zm00004b018784	Zm00001eb151290				173.078	9.53395	1.07141	8.89855	5.65819e-19	2.7482e-17	366.038	364.962	295.877	202.263	90.6209	117.34	120.972	119.767
Zm00004b018822	Zm00001eb151620	IDP264			11.3138	-4.00621	0.675394	-5.93167	2.99873e-09	4.30806e-08	1.67141	0.970644	1.87859	5.35797	1229.1	873.532	973.639	905.162
Zm00004b018824	Zm00001eb151640	pco129536			1791.93	-1.15912	0.369518	-3.13685	0.00170775	0.00745769	2000.67	951.231	1245.5	1142.59	95.0199	74.2151	78.8717	191.167
Zm00004b018825	Zm00001eb151650	pap1	purple acid phosphatase1	{"purple acid phosphatase"}	25.1582	-2.85268	0.571368	-4.99271	5.95367e-07	5.93327e-06	3.34281	14.5597	1.87859	6.69746	13.1972	17.0494	7.99375	5.75803
Zm00004b018831					38.8422	8.38416	1.06909	7.84232	4.42287e-15	1.40075e-13	122.013	68.9157	114.594	42.8638	178.602	77.2238	106.583	29.9418
Zm00004b018833	Zm00001eb151750	pco070877			152.55	3.01131	0.646022	4.66131	3.14198e-06	2.71027e-05	813.975	347.491	360.689	89.746	595.634	159.462	276.584	120.919
Zm00004b018862	Zm00001eb152080	nch2	NMCP/CRWN-Homologous2		1438.2	1.18925	0.24061	4.94265	7.70675e-07	7.52315e-06	1719.88	1984.97	2557.7	1517.65	20.2357	6.01744	11.1913	2.30321
Zm00004b018867	Zm00001eb152130				6.7526	-6.68375	1.3107	-5.09936	3.40807e-07	3.5368e-06	0	0	0	0	1112.09	476.381	481.224	268.324
Zm00004b018868					7.64814	-6.57091	1.2295	-5.34439	9.07201e-08	1.0322e-06	0	0	0	0	303.536	33.0959	36.2384	14.9709
Zm00004b018879	Zm00001eb152190	cl3632_1			27.4925	-2.21678	0.566174	-3.91537	9.02668e-05	0.000566793	21.7283	14.5597	13.1501	6.69746	57.1879	46.1337	43.6992	19.5773
Zm00004b018889					26.9635	-3.0107	0.847411	-3.55282	0.000381119	0.00201887	3.34281	8.7358	3.75717	4.01848	851.66	539.564	668.278	459.491
Zm00004b018893					3.32757	5.15927	1.36657	3.77536	0.00015978	0.000935533	10.0284	6.79451	0.939293	5.35797	0	0	0	0
Zm00004b018894	Zm00001eb152340				67.396	-2.99878	0.379572	-7.90043	2.77954e-15	8.99408e-14	18.3855	29.1193	13.1501	16.0739	2.63944	0	5.86209	0
Zm00004b018898	Zm00001eb152390	LOC100286106			14.7785	-2.6674	0.549334	-4.85569	1.19969e-06	1.12373e-05	8.35703	5.82387	2.81788	1.33949	486.537	301.875	393.826	201.531
Zm00004b018907					89.6011	-7.37065	0.61332	-12.0176	2.87126e-33	4.14993e-31	1.67141	0	4.69647	0	0	0	0	0
Zm00004b018913	Zm00001eb152520				53.491	-1.78892	0.423736	-4.22178	2.42381e-05	0.000171752	36.7709	13.589	32.8753	45.5428	40.4715	33.0959	57.555	110.554
Zm00004b018916	Zm00001eb152560	si687024g09			352.123	1.28024	0.33281	3.84674	0.000119698	0.00072598	320.91	363.992	416.107	661.71	58.0677	52.1512	71.4109	42.6094
Zm00004b018918	Zm00001eb152580	Zm00001d043400			106.432	-2.18247	0.285056	-7.65629	1.91378e-14	5.61993e-13	23.3997	26.2074	18.7859	21.4319	202.357	222.645	172.132	147.406
Zm00004b018923	Zm00001eb152650	IDP6940			59.1466	-2.30518	0.303855	-7.58645	3.28782e-14	9.35656e-13	21.7283	31.0606	29.1181	22.7714	130.212	366.061	182.258	49.5191
Zm00004b018934	Zm00001eb152790	larp2	la motif-related protein2	{"la motif-related protein"}	483.464	-3.0901	0.260958	-11.8414	2.38505e-32	3.32624e-30	165.469	171.804	137.137	95.104	211.155	278.808	219.562	405.365
Zm00004b018947	Zm00001eb152920	umc1767			118.5	-2.2427	0.544487	-4.11892	3.80645e-05	0.000259806	23.3997	28.1487	40.3896	22.7714	5.27889	4.01163	6.92792	24.1837
Zm00004b018949	Zm00001eb152950				207.849	1.37162	0.386507	3.54875	0.000387057	0.00204759	252.382	189.276	228.248	383.095	98.5392	69.2006	74.0755	124.373
Zm00004b018961	Zm00001eb153010	AY107018			2239.09	1.02412	0.30601	3.34669	0.000817827	0.00393931	2592.35	3009	3196.41	1963.7	174.203	29.0843	30.9092	3.45482
Zm00004b018963	Zm00001eb153030	cl17080_1			104.485	-2.55088	0.264574	-9.64146	5.34245e-22	3.41573e-20	41.7852	43.679	25.3609	36.1663	19.3559	14.0407	24.5142	14.9709
Zm00004b018964	Zm00001eb153040	ppr21	pentatricopeptide repeat protein21	{"PPR pentatricopeptide repeat protein"}	7.08225	-3.12107	0.85894	-3.63363	0.00027946	0.00153667	6.68562	0.970644	1.87859	0	39.5916	32.093	23.4483	13.8193
Zm00004b018983					267.099	2.5221	0.236123	10.6813	1.24552e-26	1.17404e-24	514.793	424.172	572.969	379.077	99.419	76.2209	100.188	59.8835
Zm00004b019004					14.5615	4.46041	0.734295	6.07441	1.24447e-09	1.91224e-08	26.7425	21.3542	21.6037	22.7714	454.864	499.448	699.187	468.704
Zm00004b019023					63.1188	-7.37978	0.786292	-9.38555	6.25884e-21	3.59665e-19	1.67141	0.970644	0	2.67899	10.5578	66.1918	28.7775	16.1225
Zm00004b019025	Zm00001eb153580				30.0312	-1.47352	0.437969	-3.36444	0.000767004	0.00372384	16.7141	23.2955	14.0894	18.7529	0.879814	3.00872	3.73042	2.30321
Zm00004b019039					215.426	-2.30214	0.620039	-3.7129	0.000204896	0.00116592	21.7283	22.3248	85.4757	66.9746	134.612	133.387	124.17	38.003
Zm00004b019043	Zm00001eb153800	cl10657_1			800.517	1.39649	0.360401	3.87482	0.000106702	0.000656849	1315.4	1945.17	2460.01	802.356	15.8367	39.1134	14.9217	8.06124
Zm00004b019066	Zm00001eb154050	IDP783			177.75	-1.54521	0.220386	-7.01139	2.35969e-12	5.32392e-11	98.613	106.771	127.744	68.3141	461.023	467.355	355.989	130.131
Zm00004b019068	Zm00001eb154070	hsftf31	HSF-transcription factor 31	{"heat shock factor"}	455.564	2.91755	0.683102	4.27103	1.94574e-05	0.000141125	108.641	384.375	266.759	1339.49	51.0292	207.602	183.856	494.039
Zm00004b019069					9.13664	-6.38171	1.11373	-5.73002	1.00421e-08	1.33121e-07	0	0	0	1.33949	52.7889	83.2413	52.2259	24.1837
Zm00004b019073					8.23437	-6.88996	1.23866	-5.56245	2.66011e-08	3.30408e-07	0	0	0	0	200.598	164.477	160.408	140.496
Zm00004b019074					3.011	-4.69291	1.24049	-3.7831	0.000154887	0.000910016	0	0.970644	0	0	22.8752	15.0436	20.2508	26.4869
Zm00004b019078	Zm00001eb154170	wrky29	WRKY-transcription factor 29	{WRKY}	40.7885	-3.17713	0.667624	-4.75887	1.94681e-06	1.7553e-05	0	23.2955	8.45364	8.03696	353.685	354.026	333.606	146.254
Zm00004b019082	Zm00001eb154220				622.614	1.18081	0.335431	3.52028	0.000431098	0.00225111	531.507	694.011	980.622	652.333	1021.46	703.038	635.237	494.039
Zm00004b019088	Zm00001eb154270				4.82253	-4.03667	1.23225	-3.27585	0.00105344	0.00490865	1.67141	0	0.939293	0	153.088	71.2064	61.8184	103.645
Zm00004b019089	Zm00001eb154280				97.845	-1.37045	0.287689	-4.76364	1.90127e-06	1.71879e-05	51.8136	60.1799	77.9613	32.1478	2160.82	969.811	820.159	1233.37
Zm00004b019098	Zm00001eb154390				8.07666	-3.42512	0.896046	-3.82249	0.000132113	0.000792012	1.67141	2.91193	0.939293	0	104.698	62.1802	55.9563	31.0934
Zm00004b019099					10.8094	-7.36032	1.15094	-6.39506	1.60482e-10	2.82658e-09	0	0	0	0	308.815	228.663	241.944	96.7349
Zm00004b019106					86.551	1.46733	0.409973	3.5791	0.000344785	0.00184649	91.9273	95.1231	112.715	192.887	119.655	149.433	155.612	95.5833
Zm00004b019115	Zm00001eb154480				3736.17	-1.44702	0.254466	-5.68652	1.29655e-08	1.68685e-07	2405.15	3602.06	2389.56	2602.63	147.809	140.407	123.637	267.173
Zm00004b019122	Zm00001eb154520	hex6	hexokinase6	{hexokinase}	67.2699	1.42893	0.391974	3.64547	0.000266908	0.00147446	66.8562	137.831	62.9326	18.7529	160.126	439.273	334.139	586.167
Zm00004b019124	Zm00001eb147050				20.6334	8.84226	1.06554	8.29837	1.05554e-16	3.99562e-15	56.8278	57.268	78.9006	96.4435	10.5578	12.0349	5.32917	4.60642
Zm00004b019131	Zm00001eb154600	umc2273			115.606	-5.36387	0.67239	-7.97732	1.49546e-15	4.95331e-14	6.68562	2.91193	13.1501	4.01848	30.7935	72.2093	11.7242	52.9739
Zm00004b019135	Zm00001eb154630	cl48463_1			56.2039	1.26301	0.41504	3.0431	0.00234154	0.00976584	58.4992	47.5616	46.9647	141.986	28.1541	67.1948	59.6867	21.8805
Zm00004b019143	Zm00001eb154700	kri1	ketol-acid reductoisomerase1	{"? ketol-acid reductoisomerase"}	6.01605	5.02701	1.10313	4.55705	5.18759e-06	4.25864e-05	13.3712	20.3835	16.9073	4.01848	0	0	0	0
Zm00004b019154	Zm00001eb154790	GRMZM2G054115			1023.13	2.22638	0.355969	6.25443	3.98961e-10	6.59782e-09	2677.59	2732.36	1453.09	545.174	120.535	125.363	112.445	92.1285
Zm00004b019159					2.39783	-4.63444	1.22402	-3.78625	0.00015294	0.000901462	0	0	0	0	2031.49	1834.32	1758.63	2275.57
Zm00004b019170	Zm00001eb154940	LOC100282730			66.7278	1.96069	0.464711	4.21915	2.45222e-05	0.000173607	98.613	103.859	238.58	104.48	2004.22	2759	2853.24	3058.67
Zm00004b019184	Zm00001eb155080	rtl2	reversion-to-ethylene sensitivity1 like2		129.696	-1.64893	0.273436	-6.03043	1.63528e-09	2.45426e-08	41.7852	51.4441	81.7185	128.591	771.597	597.732	597.933	1675.59
Zm00004b019185	Zm00001eb155120				90.8654	-1.59056	0.512548	-3.10325	0.0019141	0.00822476	95.2702	27.178	58.2362	26.7899	441.667	297.863	214.766	302.872
Zm00004b019204	Zm00001eb155350	sbei2	starch branching enzyme IIb interacting protein2	{anoctamin}	248.541	1.34017	0.367281	3.64891	0.000263357	0.00145754	541.536	430.966	609.601	155.381	42.2311	106.308	115.643	146.254
Zm00004b019218					146.885	-6.22126	0.675368	-9.21167	3.21085e-20	1.70921e-18	6.68562	0	7.51435	5.35797	270.103	199.578	258.465	190.015
Zm00004b019232	Zm00001eb155640				2.5031	5.72834	1.55789	3.67699	0.000236	0.00132427	8.35703	0	13.1501	12.0554	206.756	202.587	232.352	279.84
Zm00004b019238	Zm00001eb155680	umc17a			274.859	-1.90767	0.413398	-4.6146	3.9386e-06	3.32172e-05	43.4566	87.358	77.022	136.628	51.909	51.1482	23.4483	24.1837
Zm00004b019243					66.2754	-2.48711	0.255452	-9.73613	2.11456e-22	1.3969e-20	35.0995	25.2367	24.4216	28.1294	25.5146	36.1046	28.2446	9.21285
Zm00004b019272	Zm00001eb156010	pth1	peptidyl-tRNA hydrolase1		47.7986	-2.12427	0.292135	-7.27154	3.55415e-13	8.9033e-12	16.7141	18.4422	18.7859	20.0924	182.122	273.794	241.944	193.47
Zm00004b019285	Zm00001eb156150	gst20	glutathione transferase20	{"glutathione S-transferase subunit 20"}	376.52	2.51874	0.505016	4.98745	6.11809e-07	6.08441e-06	929.302	892.022	484.675	922.911	556.043	676.962	765.269	649.506
Zm00004b019300	Zm00001eb156310				38.1245	-2.52381	0.414025	-6.09578	1.08903e-09	1.68753e-08	10.0284	3.88258	10.3322	12.0554	395.037	409.186	449.249	395.001
Zm00004b019302	Zm00001eb156330				1442.2	3.25366	0.561523	5.79434	6.85894e-09	9.33098e-08	1180.01	1790.84	1902.07	4337.28	168.045	146.424	172.132	185.409
Zm00004b019310					10.6168	-2.47609	0.608755	-4.06746	4.75279e-05	0.000317225	1.67141	0.970644	4.69647	8.03696	79.1833	59.1715	62.8842	95.5833
Zm00004b019318	Zm00001eb156480	ig3	indeterminate gametophyte3		304.385	-2.46695	0.329402	-7.48916	6.93147e-14	1.92435e-12	142.07	135.89	112.715	48.2217	454.864	354.026	286.709	535.497
Zm00004b019328	Zm00001eb156570				15.678	-2.99656	0.640437	-4.67894	2.88362e-06	2.50614e-05	3.34281	7.76515	0	12.0554	263.064	297.863	293.104	275.234
Zm00004b019335	Zm00001eb156640				1256.7	-2.21232	0.258751	-8.55	1.23088e-17	5.19541e-16	335.953	513.471	493.129	663.049	3938.05	8209.79	8545.32	5211.02
Zm00004b019337	Zm00001eb156690	cl50078_1			1516.47	-3.55532	0.199618	-17.8106	5.849e-71	8.20511e-68	142.07	132.008	182.223	195.566	561.321	552.602	531.851	496.342
Zm00004b019338	Zm00001eb156700	LOC100276778			162.708	-1.03222	0.296917	-3.47646	0.000508087	0.00260466	76.8847	132.008	142.773	139.307	51.0292	52.1512	60.7525	137.041
Zm00004b019379	Zm00001eb158580				214.105	1.17302	0.210519	5.57205	2.51753e-08	3.14006e-07	372.724	464.939	496.886	444.712	860.458	1173.4	924.611	1092.87
Zm00004b019395	Zm00001eb157280	IDP5868		{"lectin receptor-like kinase"}	14.0955	-2.70252	0.65268	-4.14065	3.46322e-05	0.000238288	5.01422	1.94129	3.75717	10.7159	195.319	81.2354	98.5896	35.6998
Zm00004b019399	Zm00001eb157310	pco145505			194.192	-3.88126	0.604095	-6.42492	1.31939e-10	2.34638e-09	36.7709	35.9138	17.8466	13.3949	197.958	179.52	180.126	86.3704
Zm00004b019406	Zm00001eb157400	pco155588a			3365.93	-2.57346	0.196269	-13.1119	2.81485e-39	6.45466e-37	971.087	1022.09	777.735	821.109	3.51926	0	0.532917	1.15161
Zm00004b019408	Zm00001eb157430				10.5164	-3.12919	0.659281	-4.74637	2.07103e-06	1.85397e-05	1.67141	0	5.63576	4.01848	189.16	249.724	230.753	137.041
Zm00004b019413	Zm00001eb157490	wrky95	WRKY-transcription factor 95		66.3813	-1.68349	0.546513	-3.08041	0.00206713	0.00878421	16.7141	16.501	23.4823	30.8083	23.755	35.1017	30.3763	12.6677
Zm00004b019420	Zm00001eb157580				924.148	-1.47406	0.290874	-5.06769	4.02682e-07	4.13217e-06	257.397	344.579	354.114	464.804	7.91833	3.00872	1.59875	3.45482
Zm00004b019427	Zm00001eb157650				1444.94	-2.21949	0.234527	-9.4637	2.97249e-21	1.7722e-19	551.564	495.999	450.861	790.301	183.001	28.0814	35.1725	42.6094
Zm00004b019440	Zm00001eb157810	pco139502b		{"pyruvate kinase"}	611.776	1.75071	0.408748	4.28311	1.84296e-05	0.00013453	1168.31	1027.91	1077.37	543.834	4375.32	6431.64	5586.57	8737.23
Zm00004b019453	Zm00001eb157960				14.8249	3.07269	0.599622	5.12438	2.9852e-07	3.12378e-06	31.7567	14.5597	37.5717	73.6721	7.03851	9.02616	9.59251	5.75803
Zm00004b019464					42.5382	-8.25653	1.0842	-7.6153	2.63083e-14	7.62332e-13	0	0	0	0	14.9568	16.0465	9.05959	81.764
Zm00004b019469	Zm00001eb158110	umc1320			304.041	-1.05772	0.190008	-5.56669	2.59619e-08	3.23346e-07	178.84	171.804	241.398	226.374	26.3944	38.1105	23.9813	19.5773
Zm00004b019474	Zm00001eb158170	AY109934			864.656	1.37281	0.273548	5.01852	5.207e-07	5.23951e-06	1479.19	983.263	1625.92	2025.31	399.436	339.985	294.703	320.146
Zm00004b019476	Zm00001eb158190	LOC100193695			5048.24	-1.07632	0.155208	-6.93474	4.06982e-12	8.82336e-11	4091.6	3857.34	3454.72	4885.13	812.068	500.45	620.848	312.085
Zm00004b019479	Zm00001eb158220	IDP7360			347.26	2.65791	0.350228	7.5891	3.22133e-14	9.2113e-13	1054.66	547.443	1091.46	906.837	0	0	0	0
Zm00004b019488	Zm00001eb158320	BE639338			2.95739	-4.30081	1.2409	-3.46588	0.000528496	0.00269422	1.67141	0	0	0	0	0	0.532917	0
Zm00004b019489					28.9487	1.22091	0.393006	3.10661	0.00189248	0.00814065	45.128	44.6496	39.4503	22.7714	111.736	154.448	101.254	73.7028
Zm00004b019495	Zm00001eb158350				32.1958	-2.92684	0.617506	-4.73977	2.13956e-06	1.91031e-05	6.68562	1.94129	15.0287	17.4134	0	0	0	0
Zm00004b019498					17.5609	-3.80856	0.593919	-6.4126	1.43057e-10	2.53088e-09	0	0	8.45364	6.69746	836.703	380.102	430.597	164.68
Zm00004b019499	Zm00001eb158370	TIDP3014			906.249	-2.49643	0.366232	-6.81653	9.32689e-12	1.93584e-10	511.45	363.992	309.027	234.411	107.337	67.1948	59.1538	81.764
Zm00004b019503					296.678	-3.62728	0.545312	-6.65175	2.89623e-11	5.60173e-10	48.4708	60.1799	40.3896	128.591	24.6348	24.0698	16.5204	10.3645
Zm00004b019507	Zm00001eb158500	Zm00001d044061			63.537	1.08691	0.316559	3.43353	0.000595782	0.0029868	110.313	99.9764	113.654	36.1663	1.75963	0	0	0
Zm00004b019517	Zm00001eb158650	csu31b			78.7654	-1.28992	0.403254	-3.19879	0.00138007	0.00621684	50.1422	37.8551	57.2969	54.9192	1.75963	3.00872	0.532917	1.15161
Zm00004b019519	Zm00001eb158680	hb46	Homeobox-transcription factor 46		41.2	-4.96203	0.549033	-9.03776	1.5991e-19	8.13119e-18	15.0427	4.85322	2.81788	5.35797	22.8752	45.1308	23.4483	10.3645
Zm00004b019529	Zm00001eb158770	mkkk55	MAP kinase kinase kinase55	{"mitogen-activated protein kinase kinase kinase"}	162.422	2.5426	0.306337	8.30002	1.04095e-16	3.94669e-15	198.897	179.569	194.434	206.282	133.732	159.462	117.242	134.738
Zm00004b019530					483.569	-8.15744	0.427673	-19.074	4.15201e-81	9.00156e-78	1.67141	4.85322	5.63576	5.35797	95.0199	159.462	203.574	930.498
Zm00004b019533					128.274	-1.10231	0.312309	-3.52955	0.000416272	0.0021837	115.327	152.391	92.0507	79.0301	43.9907	19.0552	22.9154	36.8514
Zm00004b019534	Zm00001eb158800	cah2	carbonic anhydrase2	{"carbonic anhydrase"}	55.8352	3.51864	0.449796	7.82274	5.1685e-15	1.62182e-13	168.812	120.36	212.28	62.9562	0	0	0	0
Zm00004b019538					490.784	-1.2159	0.383634	-3.16944	0.00152734	0.00678161	412.837	517.353	296.817	112.517	77.4236	35.1017	59.6867	215.35
Zm00004b019540	Zm00001eb158870				3.08123	-5.94481	1.27456	-4.66421	3.09801e-06	2.67783e-05	0	0	0	0	58.0677	63.1831	57.0221	39.1546
Zm00004b019546	Zm00001eb158950				91.4657	-4.31163	0.92733	-4.64951	3.32724e-06	2.85117e-05	0	0	2.81788	20.0924	0	0	0	0
Zm00004b019553					11.4586	-2.70114	0.608859	-4.43639	9.14811e-06	7.12955e-05	3.34281	1.94129	4.69647	5.35797	4.39907	0	0.532917	0
Zm00004b019556	Zm00001eb159020	a1	anthocyaninless1	{"NADPH dihydroflavonol reductase"}	345.72	4.20178	0.689753	6.09171	1.11713e-09	1.72547e-08	1756.65	1851.99	688.502	103.141	526.129	574.666	480.691	354.695
Zm00004b019561					15.6006	-7.93563	1.06434	-7.45592	8.9244e-14	2.4407e-12	0	0	0	0	163.645	159.462	205.173	261.415
Zm00004b019562	Zm00001eb159060	sh2	shrunken2	{"ADP glucose pyrophosphorylase, cytosolic -- large subunit"}	27.839	1.73221	0.47384	3.65569	0.000256494	0.00142584	41.7852	34.9432	30.0574	24.1109	14.077	14.0407	2.66458	14.9709
Zm00004b019576	Zm00001eb159210	GRMZM2G147752			27.1786	4.03355	0.768113	5.25124	1.51075e-07	1.65419e-06	66.8562	110.653	13.1501	8.03696	144.29	266.773	252.07	726.663
Zm00004b019585	Zm00001eb159290				61.8401	2.78305	0.694	4.01016	6.06769e-05	0.000395145	81.8989	144.626	26.3002	75.0116	51.0292	84.2442	71.4109	48.3674
Zm00004b019586	Zm00001eb159320	cyp11	cytochrome P450 11	{"cytochrome P-450 CYP72"}	13.3939	6.71744	1.16574	5.76239	8.2931e-09	1.11422e-07	48.4708	37.8551	15.968	8.03696	14.9568	3.00872	19.7179	3.45482
Zm00004b019587	Zm00001eb159340	wrky64	WRKY-transcription factor 64		72.0256	2.8921	0.743881	3.88786	0.000101133	0.000626935	101.956	171.804	92.99	287.991	4.39907	14.0407	15.9875	42.6094
Zm00004b019595	Zm00001eb159440	cl24314_1			370.967	-1.63914	0.190481	-8.60523	7.61612e-18	3.32766e-16	105.299	86.3873	163.437	120.554	6923.26	1437.17	2031.48	542.406
Zm00004b019596	Zm00001eb159450				205.298	-6.15525	0.702488	-8.76208	1.91682e-18	8.77655e-17	3.34281	0.970644	1.87859	10.7159	345.767	138.401	172.665	25.3353
Zm00004b019605					4.51862	4.45631	1.20644	3.69378	0.000220943	0.0012483	13.3712	1.94129	3.75717	5.35797	5.27889	8.02325	9.05959	5.75803
Zm00004b019612					8.27462	-6.04027	1.3674	-4.41733	9.99292e-06	7.72483e-05	0	0	0.939293	0	113.496	102.296	171.599	173.892
Zm00004b019615	Zm00001eb159590	IDP351			265.391	-2.30271	0.18867	-12.2049	2.9257e-34	4.59028e-32	93.5987	99.9764	64.8112	79.0301	18.4761	50.1453	23.9813	21.8805
Zm00004b019616	Zm00001eb159610	mybr97	MYB-related-transcription factor 97		8.70813	5.36394	1.46733	3.65557	0.000256614	0.00142585	5.01422	6.79451	7.51435	116.536	50.1494	93.2703	83.668	110.554
Zm00004b019625	Zm00001eb159670	cl37643_1			99.4398	-1.27472	0.345817	-3.68612	0.000227696	0.00128159	51.8136	65.0332	61.0541	93.7645	1.75963	22.0639	32.5079	27.6385
Zm00004b019638	Zm00001eb159770	cl66304_1b			51.5252	-8.15615	0.996845	-8.18197	2.79249e-16	1.00902e-14	0	0.970644	0	1.33949	0.879814	2.00581	1.06583	0
Zm00004b019651	Zm00001eb159840				4.06782	-4.22099	1.17302	-3.59841	0.000320172	0.00173022	3.34281	0	0	0	31.6733	243.706	175.33	257.96
Zm00004b019656	Zm00001eb159890	pco135758			509.357	-1.28588	0.361478	-3.55727	0.000374729	0.00199076	193.883	252.367	355.992	471.502	7199.52	6047.53	6039.55	2171.93
Zm00004b019663	Zm00001eb160010	LOC103504712			2250.17	-2.95951	0.210654	-14.0492	7.79575e-45	2.73402e-42	379.409	563.944	281.788	262.541	161.886	188.546	137.493	97.8865
Zm00004b019667	Zm00001eb160050				456.9	-3.73178	0.888916	-4.19812	2.69134e-05	0.000189275	11.6998	14.5597	27.2395	156.721	51.0292	23.0669	19.7179	31.0934
Zm00004b019673					61.29	4.59898	1.01086	4.54957	5.37566e-06	4.39488e-05	15.0427	10.6771	14.0894	0	21.9954	22.0639	10.6583	6.90964
Zm00004b019675					1.8483	4.21167	1.37587	3.06109	0.00220534	0.00927731	3.34281	2.91193	2.81788	2.67899	1105.05	1246.61	1282.73	1592.67
Zm00004b019680	Zm00001eb160190	Zm00001eb160190		{"embryo specific protein"}	30.1972	-4.0021	0.711464	-5.62516	1.85332e-08	2.35096e-07	3.34281	0	0	9.37645	42.2311	100.291	95.9251	84.0672
Zm00004b019689	Zm00001eb160270	rad51c	recombination protein51 gene c	{RAD51}	110.174	-1.0523	0.291082	-3.61514	0.000300184	0.00163742	71.8705	76.6809	71.3863	42.8638	446.066	516.497	672.008	405.365
Zm00004b019696	Zm00001eb160350				240.182	-4.18485	0.26031	-16.0764	3.73394e-58	2.78272e-55	31.7567	31.0606	22.543	6.69746	0.879814	1.00291	0.532917	0
Zm00004b019700	Zm00001eb160430	cl6955_1a			9.3434	-5.00134	1.0603	-4.7169	2.39471e-06	2.12144e-05	1.67141	0	0.939293	0	0	0	0	0
Zm00004b019701					12.5992	-2.85698	0.639858	-4.46502	8.006e-06	6.30956e-05	3.34281	4.85322	6.57505	2.67899	10.5578	22.0639	11.7242	5.75803
Zm00004b019732					432.806	-6.66945	0.715792	-9.31758	1.1902e-20	6.60088e-19	10.0284	8.7358	3.75717	12.0554	9.67796	55.1599	34.1067	100.19
Zm00004b019738	Zm00001eb160760	IDP624			363.339	-1.01896	0.229229	-4.44513	8.78371e-06	6.8635e-05	86.9131	99.0057	88.2936	113.857	50.1494	40.1163	26.1129	39.1546
Zm00004b019739	Zm00001eb160770	IDP7267			198.569	-2.10935	0.251837	-8.37586	5.48217e-17	2.12929e-15	85.2417	105.8	119.29	52.2402	0	0	0	0
Zm00004b019740	Zm00001eb160790	cl25234_-2a			114.305	2.07017	0.489968	4.22511	2.38828e-05	0.000169612	177.169	170.833	192.555	350.947	68.6255	42.1221	62.3513	77.1576
Zm00004b019741	Zm00001eb160780	ppr206	pentatricopeptide repeat protein206	{"PPR pentatricopeptide repeat protein"}	57.1221	6.08097	0.479128	12.6918	6.56996e-37	1.26355e-34	145.412	202.865	230.127	147.344	12.3174	55.1599	20.2508	17.2741
Zm00004b019742	Zm00001eb160810				130.158	-2.4333	0.201954	-12.0488	1.9683e-33	2.89753e-31	53.485	63.0919	48.8432	61.6167	30.7935	59.1715	42.6334	24.1837
Zm00004b019744	Zm00001eb160830	aldh5	aldehyde dehydrogenase5	{"aldehyde dehydrogenase, cytoplasmic"}	114.454	-1.99147	0.551043	-3.614	0.000301512	0.00164176	58.4992	90.2699	31.936	26.7899	1627.66	1225.55	1379.72	1153.91
Zm00004b019751	Zm00001eb160990				29.005	-1.58629	0.399112	-3.97456	7.05102e-05	0.000451659	5.01422	14.5597	4.69647	8.03696	3595.8	4040.71	3485.28	3689.75
Zm00004b019760					7.19978	6.66405	1.30189	5.11876	3.07557e-07	3.21271e-06	23.3997	14.5597	16.9073	9.37645	180.362	200.581	197.712	254.505
Zm00004b019788	Zm00001eb161340	IDP427			78.8699	-1.45658	0.397901	-3.66067	0.000251555	0.00140329	41.7852	31.0606	29.1181	2.67899	438.147	520.509	562.227	502.1
Zm00004b019790					15.3807	7.51239	1.08134	6.94733	3.72275e-12	8.1226e-11	35.0995	35.9138	32.8753	10.7159	1.75963	6.01744	4.79625	3.45482
Zm00004b019796	Zm00001eb161450				19.8236	-1.73101	0.557094	-3.10721	0.00188862	0.00812847	16.7141	7.76515	12.2108	1.33949	460.143	449.302	409.813	747.392
Zm00004b019805	Zm00001eb161540	IDP9001			10.3824	2.05884	0.458893	4.48653	7.23913e-06	5.75463e-05	33.4281	27.178	20.6645	20.0924	52.7889	34.0988	28.2446	42.6094
Zm00004b019808	Zm00001eb161570	pco080186			258.182	1.39201	0.148656	9.36398	7.67904e-21	4.36023e-19	259.068	316.43	270.516	375.058	19.3559	27.0785	15.9875	23.0321
Zm00004b019811	Zm00001eb161610	dnaJ38	DnaJ/Hsp40 38	{"chaperone DNA J"}	479.647	-6.17154	0.66244	-9.31637	1.20392e-20	6.65439e-19	11.6998	12.6184	10.3322	8.03696	27.2742	11.032	14.9217	4.60642
Zm00004b019826	Zm00001eb161790	IDP8242			18.5508	3.04621	0.505662	6.0242	1.69946e-09	2.54257e-08	16.7141	30.09	31.936	16.0739	1.75963	1.00291	1.59875	0
Zm00004b019835	Zm00001eb161850				143.545	1.03689	0.245143	4.22976	2.33941e-05	0.000166439	228.983	169.863	132.44	172.795	0	0	0	0
Zm00004b019868	Zm00001eb162150				5.23365	-4.47652	1.21432	-3.68645	0.000227404	0.00128025	0	0	0	1.33949	36.0724	21.061	20.2508	4.60642
Zm00004b019874	Zm00001eb162230				83.463	-1.57022	0.34056	-4.61071	4.013e-06	3.38169e-05	73.5419	62.1212	36.6324	68.3141	112.616	91.2645	117.775	186.56
Zm00004b019885	Zm00001eb162360				14.5884	-3.70952	0.873537	-4.24656	2.1708e-05	0.000155697	0	0	0.939293	13.3949	35.1926	36.1046	20.7838	13.8193
Zm00004b019892	Zm00001eb162420				133.473	-2.50516	0.331694	-7.55262	4.26585e-14	1.19967e-12	41.7852	60.1799	32.8753	75.0116	28.1541	63.1831	44.2321	40.3062
Zm00004b019894	Zm00001eb162450				77.4832	-3.76586	0.496936	-7.57816	3.50496e-14	9.95074e-13	10.0284	5.82387	4.69647	14.7344	68.6255	57.1657	42.1004	137.041
Zm00004b019895	Zm00001eb162470				13.5296	-3.80443	1.0522	-3.61568	0.000299562	0.00163552	3.34281	2.91193	0.939293	6.69746	4.39907	8.02325	4.26334	13.8193
Zm00004b019897	Zm00001eb162480	abil1	abelson interactor1-like protein1		44.8564	-1.92047	0.569138	-3.37435	0.000739907	0.00360697	13.3712	27.178	15.968	9.37645	137.251	156.453	208.371	179.651
Zm00004b019906	Zm00001eb162620	cax3	calcium exchanger3		1236.58	-1.5277	0.418029	-3.65454	0.000257639	0.00143121	483.036	248.485	864.15	547.853	16.7165	10.0291	9.59251	14.9709
Zm00004b019916	Zm00001eb162710	spx4	SPX domain-containing membrane protein4	{"SPX domain-containing membrane protein"}	16.8654	-2.07024	0.518271	-3.99451	6.4828e-05	0.000419089	3.34281	6.79451	14.0894	1.33949	47.51	61.1773	43.1663	102.493
Zm00004b019921	Zm00001eb162770				71.1309	-6.98105	0.958338	-7.28453	3.22784e-13	8.12e-12	1.67141	0	0	2.67899	5.27889	0	2.66458	1.15161
Zm00004b019925	Zm00001eb162810	cipk31	calcineurin B-like-interacting protein kinase31	{"calcineurin B-like-interacting protein kinase"}	147.191	-3.81089	0.244777	-15.5688	1.18626e-54	7.07251e-52	21.7283	18.4422	24.4216	21.4319	65.1062	62.1802	51.6929	71.3996
Zm00004b019926	Zm00001eb162830	osca2	hyperosmolality-gated calcium-permeable channels2	{"hyperosmolality-gated calcium-permeable channel protein"}	1242.76	2.02017	0.254403	7.94083	2.0083e-15	6.57883e-14	1353.84	1607.39	1522.59	1975.75	304.416	327.951	332.54	366.211
Zm00004b019942	Zm00001eb162930	IDP7348			1209.04	-7.23094	0.249645	-28.9649	1.8204e-184	4.3413e-180	15.0427	10.6771	15.968	14.7344	155.727	183.532	205.706	240.686
Zm00004b019961	Zm00001eb163100				72.364	-1.69655	0.328091	-5.17096	2.32895e-07	2.47178e-06	33.4281	31.0606	33.8146	16.0739	3.51926	13.0378	2.13167	4.60642
Zm00004b019966	Zm00001eb163160	siz1	E3 SUMO-protein ligase SIZ2	{"RING-type E3 ubiquitin transferase"}	41.882	-1.08833	0.283497	-3.83895	0.000123563	0.000746953	23.3997	29.1193	19.7252	29.4688	188.28	172.5	162.007	127.828
Zm00004b019973	Zm00001eb163260	rpl10	ribosomal protein L10 homolog	{"ribosomal protein L10"}	128.267	-1.76759	0.231054	-7.65014	2.00766e-14	5.87469e-13	71.8705	88.3286	45.0861	65.6352	36.0724	18.0523	22.9154	14.9709
Zm00004b019975	Zm00001eb163280				94.1428	-1.72687	0.30051	-5.74646	9.11306e-09	1.21684e-07	70.1991	72.7983	58.2362	30.8083	0	0	0	0
Zm00004b019991	Zm00001eb163440	Zm00001d044639		{"lectin receptor-like kinase"}	29.3557	-5.77892	1.24002	-4.66036	3.15659e-06	2.71959e-05	0	0	0	0	476.859	251.73	271.788	49.5191
Zm00004b019992	Zm00001eb163460	tom6	transporter of mugineic acid6	{"mugineic acid transporter"}	51.7248	-1.33819	0.30839	-4.33928	1.42951e-05	0.000107103	36.7709	34.9432	19.7252	41.5243	11403.3	27525.8	17908.7	50515.2
Zm00004b020002	Zm00001eb163530	abf1	alpha-L-arabinofuranosidase1	{alpha-L-arabinofuranosidase}	2020.77	-1.44236	0.353432	-4.08101	4.48401e-05	0.000301649	1554.41	685.275	2248.67	975.151	67.7457	60.1744	45.2979	95.5833
Zm00004b020004	Zm00001eb163550	umc2048			314.826	-2.93014	0.275195	-10.6475	1.79114e-26	1.66855e-24	71.8705	89.2993	36.6324	41.5243	31.6733	30.0872	19.185	43.761
Zm00004b020005	Zm00001eb163560				40.3105	-2.72069	0.841127	-3.23458	0.00121822	0.00558265	1.67141	11.6477	2.81788	0	71.2649	52.1512	45.8309	59.8835
Zm00004b020016					3.42183	-4.29673	1.22036	-3.52088	0.000430114	0.00224794	0	0	0.939293	0	80.0631	66.1918	57.555	43.761
Zm00004b020021	Zm00001eb163650				15.0573	3.70163	1.19538	3.09662	0.00195742	0.00837919	5.01422	2.91193	0.939293	0	3.51926	16.0465	4.26334	2.30321
Zm00004b020024	Zm00001eb163680	zhd9	ZF-HD-transcription factor 9	{ZF-HD}	31.4243	-3.36347	1.08356	-3.1041	0.00190859	0.00820403	0	0	2.81788	9.37645	14.9568	27.0785	21.8496	43.761
Zm00004b020028					3.24756	4.98397	1.48268	3.36145	0.000775333	0.00376198	1.67141	7.76515	4.69647	18.7529	22.8752	5.01453	6.92792	3.45482
Zm00004b020031	Zm00001eb163730	c3h48	C3H-transcription factor 348		300.412	-1.65996	0.33483	-4.95763	7.13594e-07	7.02344e-06	167.141	119.389	146.53	70.9931	10.5578	14.0407	13.8558	18.4257
Zm00004b020032	Zm00001eb163750	LOC103651677			36.5048	-2.13782	0.379667	-5.63077	1.79404e-08	2.28305e-07	5.01422	6.79451	5.63576	17.4134	46.6302	61.1773	33.0409	54.1255
Zm00004b020041	Zm00001eb163830	ralf17	rapid alkalinization factor17	{"rapid alkalinization factor"}	40.8089	-2.71911	0.62865	-4.32532	1.52311e-05	0.000113262	26.7425	12.6184	8.45364	13.3949	148.689	156.453	192.916	230.321
Zm00004b020047	Zm00001eb163880	plt7	phospholipid transfer protein7	{"phospholipid transfer protein"}	426.432	-2.71248	0.606316	-4.4737	7.68763e-06	6.07068e-05	173.826	261.103	81.7185	18.7529	16.7165	20.0581	19.7179	41.4578
Zm00004b020050	Zm00001eb163930				211.657	-1.37643	0.309223	-4.45126	8.53667e-06	6.68799e-05	118.67	94.1525	92.99	76.3511	35.1926	49.1424	38.37	74.8544
Zm00004b020071	Zm00001eb164190				6.29641	6.65276	1.14998	5.78513	7.2458e-09	9.82364e-08	20.0569	12.6184	14.0894	17.4134	0	0	0	0
Zm00004b020076					10.5711	-6.22806	1.20202	-5.18134	2.20296e-07	2.34851e-06	0	0	0	0	292.978	190.552	211.035	1434.9
Zm00004b020077	Zm00001eb118470	pco114009a			108.813	-1.14159	0.186813	-6.11086	9.90946e-10	1.54357e-08	56.8278	60.1799	44.1468	83.0486	310.574	267.776	285.644	316.692
Zm00004b020081	Zm00001eb164310	ucp3	uncoupling protein homolog3	{"uncoupling protein"}	442.978	-1.9248	0.176066	-10.9323	8.08031e-28	8.16522e-26	215.611	227.131	205.705	192.887	0.879814	3.00872	4.26334	0
Zm00004b020088	Zm00001eb164360	umc2278			13.5442	-2.9074	0.807319	-3.6013	0.000316625	0.00171377	1.67141	2.91193	3.75717	5.35797	1056.66	1517.4	1601.42	2979.2
Zm00004b020091	Zm00001eb164400	cyc33	cyclin33	{cyclin}	70.0928	-1.67295	0.440336	-3.79925	0.000145135	0.000860991	18.3855	41.7377	16.9073	69.6536	0	0	0	0
Zm00004b020104	Zm00001eb164610	mtl1	metallothionein1	{metallothionein}	7177.88	-1.31841	0.321212	-4.10447	4.05237e-05	0.000274939	6197.57	6294.63	4894.66	4787.35	100.299	107.311	82.0692	34.5482
Zm00004b020106	Zm00001eb164640	bnlg1434			12.9071	-3.419	0.802814	-4.25877	2.05556e-05	0.000148504	8.35703	0	2.81788	2.67899	290.339	408.183	429.531	452.581
Zm00004b020118					6.2428	3.89144	0.903428	4.30741	1.65174e-05	0.000121614	13.3712	10.6771	13.1501	9.37645	33.4329	17.0494	25.58	33.3966
Zm00004b020144	Zm00001eb165200				49.5413	-3.13268	0.425459	-7.36306	1.79743e-13	4.67959e-12	18.3855	17.4716	3.75717	10.7159	1547.59	891.584	1315.24	627.625
Zm00004b020149	Zm00001eb165260	umc2279			52.5704	-3.7183	0.456089	-8.15259	3.56226e-16	1.27748e-14	3.34281	6.79451	15.968	13.3949	1707.72	1226.55	1463.39	1556.97
Zm00004b020166					9.89599	5.29046	1.12489	4.7031	2.56241e-06	2.25575e-05	5.01422	7.76515	10.3322	17.4134	52.7889	32.093	26.1129	29.9418
Zm00004b020169	Zm00001eb165480	IDP8194			26.8687	-3.76748	0.582486	-6.46793	9.93554e-11	1.80048e-09	5.01422	5.82387	0	9.37645	96.7796	93.2703	102.32	146.254
Zm00004b020171					159.167	10.1952	0.996277	10.2333	1.40605e-24	1.15229e-22	342.638	462.997	578.605	547.853	499.734	498.445	564.359	616.109
Zm00004b020182	Zm00001eb165630	GRMZM2G085854			13.066	5.76733	1.39243	4.14192	3.44411e-05	0.000237179	56.8278	31.0606	5.63576	4.01848	138.131	52.1512	38.37	58.7319
Zm00004b020192					73.3564	9.88969	1.05216	9.39941	5.48713e-21	3.16845e-19	300.853	165.01	233.884	290.67	121.414	199.578	195.048	299.418
Zm00004b020195	Zm00001eb165810				10.6223	-6.56074	1.14622	-5.72379	1.04174e-08	1.37789e-07	0	0	0.939293	0	270.103	75.218	70.878	34.5482
Zm00004b020197	Zm00001eb165830	caspl19	casparian-strip-membrane-domain-like19	{casparian-strip-membrane-domain-like}	2.57872	5.03071	1.57519	3.19372	0.00140451	0.00631261	1.67141	18.4422	0	0	700.332	588.706	714.109	1219.55
Zm00004b020199					35.9358	2.16098	0.478774	4.51358	6.37435e-06	5.15132e-05	50.1422	29.1193	42.2682	54.9192	628.187	563.634	487.086	369.665
Zm00004b020200	Zm00001eb165860	umc1669			234.961	-3.82767	0.467548	-8.18668	2.68532e-16	9.73246e-15	33.4281	46.5909	39.4503	26.7899	604.432	434.259	432.729	428.397
Zm00004b020202	Zm00001eb165890	naat2	nicotianamine aminotransferase2	{"nicotianamine aminotransferase"}	28.3424	2.19856	0.697331	3.15282	0.00161704	0.00711794	86.9131	60.1799	30.9967	32.1478	134.612	319.927	266.991	654.112
Zm00004b020229	Zm00001eb166200				277.467	2.5549	0.680581	3.754	0.000174033	0.00100932	616.749	297.017	275.213	1343.51	18.4761	16.0465	10.1254	24.1837
Zm00004b020230	Zm00001eb166210	Zm00001eb166210			164.173	1.0231	0.302259	3.38486	0.000712158	0.00348602	170.483	184.422	191.616	373.719	83.5823	70.2035	54.8905	66.7931
Zm00004b020242					3.52483	-4.1375	1.22217	-3.38537	0.000710829	0.00348102	0	0	0	1.33949	253.386	151.439	179.593	86.3704
Zm00004b020247					10583.7	-1.60357	0.338402	-4.73865	2.15146e-06	1.92021e-05	7066.71	5316.22	3284.71	5955.39	161.006	161.468	176.396	188.863
Zm00004b020248	Zm00001eb166410	cl5155_1			270.384	-2.5991	0.801065	-3.24455	0.00117635	0.00540797	58.4992	55.3267	68.5684	243.788	170.684	283.823	271.788	360.453
Zm00004b020251	Zm00001eb166450	pco142893			1854.6	-2.15569	0.318787	-6.76216	1.35946e-11	2.76625e-10	1104.8	618.3	846.303	478.199	108.217	219.637	234.483	231.473
Zm00004b020266					5.32776	4.72649	1.2225	3.86624	0.000110526	0.000677763	8.35703	2.91193	4.69647	1.33949	291.218	758.198	822.824	4938.09
Zm00004b020279	Zm00001eb166700	Zm00001eb166700			163.621	2.21484	0.421886	5.24984	1.52231e-07	1.66533e-06	384.423	306.724	324.995	180.832	114.376	131.381	137.493	160.073
Zm00004b020280	Zm00001eb166710	TIDP2802			676.143	-1.69218	0.135085	-12.5267	5.33075e-36	9.21215e-34	284.139	313.518	348.478	250.485	74.7842	134.39	114.044	216.502
Zm00004b020283	Zm00001eb166750				23.5091	-3.22869	0.566531	-5.69905	1.20475e-08	1.57775e-07	10.0284	9.70644	2.81788	8.03696	104.698	153.445	113.511	115.161
Zm00004b020284	Zm00001eb166760	si606071d07			158.756	-2.28639	0.617731	-3.70128	0.000214515	0.00121601	48.4708	62.1212	36.6324	45.5428	156.607	145.421	128.966	95.5833
Zm00004b020287					324.694	-1.63611	0.258411	-6.33142	2.42914e-10	4.17063e-09	138.727	168.892	157.801	162.079	2872.59	2912.44	2901.73	1867.9
Zm00004b020288	Zm00001eb166380	si614048f03b			16.733	6.14614	1.05341	5.83452	5.39443e-09	7.47509e-08	31.7567	23.2955	14.0894	52.2402	64.2264	80.2325	53.8246	32.245
Zm00004b020291	Zm00001eb166820				24.8408	-2.35869	0.409597	-5.75857	8.48275e-09	1.13778e-07	15.0427	10.6771	12.2108	6.69746	0	0	0	2.30321
Zm00004b020295	Zm00001eb166850	fea5	fasciated ear5	{"phosphatidylcholine 2-acylhydrolase","patatin-like phospholipase A"}	17518.8	-2.88668	0.596563	-4.83885	1.30589e-06	1.21678e-05	5196.4	5873.37	3283.77	5383.42	176.843	112.326	155.079	170.438
Zm00004b020340	Zm00001eb167340	chn27	chitinase27	{endochitinase}	49.9322	-2.23334	0.637907	-3.50104	0.00046345	0.00239903	13.3712	14.5597	5.63576	17.4134	5.27889	9.02616	5.32917	4.60642
Zm00004b020345	Zm00001eb167360	pmi2	phosphomannose isomerase2	{"phosphomannose isomerase"}	193.433	1.80686	0.532518	3.39305	0.000691192	0.00339937	404.48	197.041	395.442	417.922	445.186	586.7	485.487	415.73
Zm00004b020346	Zm00001eb167370				797.861	1.03074	0.281879	3.65667	0.00025551	0.0014217	1470.84	935.701	981.561	1340.83	26.3944	29.0843	20.7838	33.3966
Zm00004b020347	Zm00001eb167380				3.9423	-4.57625	1.35644	-3.37371	0.000741626	0.00361387	0	0	0	0	156.607	118.343	157.211	148.557
Zm00004b020364	Zm00001eb167610				5.88269	6.08031	1.11552	5.45065	5.01859e-08	5.95144e-07	23.3997	19.4129	15.968	12.0554	35.1926	26.0756	13.3229	25.3353
Zm00004b020370	Zm00001eb167690	prp3	pathogenesis-related protein3	{"defense-related protein","cystein-rich protein"}	83.3986	4.73069	0.858163	5.51258	3.53608e-08	4.30467e-07	180.512	236.837	30.0574	75.0116	141.65	211.613	165.204	154.315
Zm00004b020371					114.282	7.98697	0.849061	9.40683	5.11343e-21	2.9718e-19	143.741	150.45	169.073	162.079	475.979	3162.17	1631.26	3483.61
Zm00004b020373	Zm00001eb167710	prp11	pathogenesis-related protein11	{endochitinase,"cystein-rich protein"}	47.6398	-4.75802	1.05157	-4.52468	6.04873e-06	4.90479e-05	1.67141	19.4129	0	16.0739	36.0724	47.1366	60.2196	69.0964
Zm00004b020375	Zm00001eb167740	kcs3	3-ketoacyl-CoA synthase3	{"3-ketoacyl-CoA synthase"}	83.607	-3.89029	0.343839	-11.3143	1.11523e-29	1.27865e-27	18.3855	10.6771	7.51435	8.03696	209.396	267.776	245.142	2.30321
Zm00004b020377	Zm00001eb167750	gme2	GDP-mannose-3'5'-epimerase2	{GDP-mannose-3'5'-epimerase}	519.245	1.71451	0.454107	3.77558	0.000159637	0.000935159	399.466	472.704	297.756	1821.71	552.523	804.331	706.115	868.311
Zm00004b020387	Zm00001eb167830	GRMZM2G068398			3.04561	-4.68393	1.23163	-3.80304	0.000142933	0.000848348	1.67141	0	0	0	124.934	213.619	154.013	70.248
Zm00004b020406	Zm00001eb168040	ereb106	AP2-EREBP-transcription factor 106		6.22205	-5.40264	1.74769	-3.09129	0.00199287	0.00850194	0	0	0	0	61.587	87.2529	85.7996	252.202
Zm00004b020412	Zm00001eb168100	lhcb11	light harvesting chlorophyll a/b binding protein11	{"light-harvesting chlorophyll complex II a/b binding protein"}	65.2602	2.96742	0.732608	4.05048	5.11117e-05	0.000337752	473.008	186.364	232.005	17.4134	59.8274	38.1105	29.8434	4.60642
Zm00004b020427	Zm00001eb168290	rtp1	root preferential1	{"? O-methyl transferase"}	45.5121	-3.47799	0.492785	-7.05784	1.69114e-12	3.87046e-11	20.0569	9.70644	13.1501	20.0924	70.3851	79.2296	97.5238	102.493
Zm00004b020437	Zm00001eb168430	TIDP2941			673.233	-1.98573	0.307725	-6.45292	1.09715e-10	1.97024e-09	135.384	186.364	148.408	373.719	620.269	534.549	596.867	1064.08
Zm00004b020468	Zm00001eb168740				446.647	2.54468	0.472557	5.38493	7.24727e-08	8.38994e-07	1793.42	1455	1049.19	309.423	6.1587	7.02035	6.92792	42.6094
Zm00004b020473	Zm00001eb168790				48.2831	1.09791	0.339968	3.22946	0.00124022	0.00566932	66.8562	63.0919	50.7218	38.8453	7671.98	2427.03	2247.84	2631.42
Zm00004b020477	Zm00001eb168850				21.7181	-1.7003	0.544328	-3.12367	0.0017861	0.00774735	16.7141	2.91193	10.3322	9.37645	2192.5	1639.75	1663.23	2084.41
Zm00004b020483	Zm00001eb168930	Zm00001eb168930			92.8269	-1.73966	0.407932	-4.26458	2.00282e-05	0.000144958	63.5134	88.3286	48.8432	41.5243	10.5578	1.00291	5.32917	4.60642
Zm00004b020486					2.69403	4.94485	1.4428	3.42725	0.000609725	0.00305093	18.3855	9.70644	1.87859	2.67899	79.1833	57.1657	49.0284	86.3704
Zm00004b020494	Zm00001eb169030				98.7921	-1.57026	0.408608	-3.84296	0.00012156	0.000736336	61.842	32.0313	51.6611	21.4319	56.3081	15.0436	32.5079	58.7319
Zm00004b020508	Zm00001eb169160				25.2304	1.10791	0.360396	3.07415	0.00211104	0.00893894	41.7852	36.8845	72.3256	32.1478	174.203	209.608	195.581	140.496
Zm00004b020517					30.7116	-7.8915	1.0649	-7.41053	1.25792e-13	3.36311e-12	0	0	0.939293	0	7.91833	13.0378	6.92792	8.06124
Zm00004b020519					11.2933	7.38238	1.20154	6.14408	8.04301e-10	1.26858e-08	20.0569	12.6184	13.1501	60.2772	214.675	274.796	189.718	63.3383
Zm00004b020526					129.183	-8.41329	0.811597	-10.3663	3.52765e-25	2.95184e-23	1.67141	0.970644	0.939293	1.33949	252.507	212.616	221.161	116.312
Zm00004b020537	Zm00001eb169360	sig2A	sigma factor sig2A	{"Sigma factor"}	138.477	1.00663	0.280853	3.58417	0.000338146	0.00181471	150.427	200.923	125.865	238.43	34.3128	53.1541	65.0159	73.7028
Zm00004b020539	Zm00001eb169380				13.1556	-3.3187	0.738866	-4.49161	7.06872e-06	5.64092e-05	0	0.970644	3.75717	5.35797	0	1.00291	0	0
Zm00004b020548	Zm00001eb169470	wrky36	WRKY-transcription factor 36		6.44351	-3.84224	1.22294	-3.14182	0.00167902	0.00734839	0	2.91193	0	1.33949	50.1494	49.1424	63.4171	97.8865
Zm00004b020560	Zm00001eb169580	drts4	bifunctional dihydrofolate reductase-thymidylate synthase4	{"bifunctional dihydrofolate reductase - thymidylate synthase"}	118.505	-1.01554	0.311531	-3.25984	0.00111475	0.00515706	101.956	81.5341	67.6291	41.5243	92.3805	65.1889	82.0692	39.1546
Zm00004b020580	Zm00001eb169810				9.64828	4.67485	1.17468	3.97969	6.90061e-05	0.000442977	21.7283	54.3561	2.81788	10.7159	66.8659	148.43	102.853	202.683
Zm00004b020597	Zm00001eb170000	ralf24	rapid alkalinization factor24	{"rapid alkalinization factor"}	161.578	-2.49569	0.562232	-4.4389	9.04214e-06	7.05157e-05	41.7852	44.6496	78.9006	40.1848	0.879814	1.00291	0	0
Zm00004b020607	Zm00001eb170140				88.0215	-1.32675	0.158132	-8.39013	4.85596e-17	1.90468e-15	56.8278	54.3561	64.8112	77.6906	263.064	279.811	298.434	368.514
Zm00004b020609	Zm00001eb170160				128.715	-7.058	0.604252	-11.6806	1.60224e-31	2.04333e-29	0	0.970644	4.69647	5.35797	105.578	571.657	296.835	146.254
Zm00004b020624	Zm00001eb170340	LOC103652948			196.278	-1.71731	0.255193	-6.72944	1.70315e-11	3.40744e-10	115.327	85.4167	78.9006	128.591	164.525	121.352	161.474	114.009
Zm00004b020627	Zm00001eb170360	IDP3854			105.548	-1.52954	0.270349	-5.65767	1.53446e-08	1.96953e-07	50.1422	52.4148	41.3289	45.5428	294.738	246.715	155.612	169.286
Zm00004b020635					59.3314	-5.34593	0.49133	-10.8805	1.4272e-27	1.43008e-25	3.34281	2.91193	6.57505	0	1539.67	2472.17	2528.69	2016.46
Zm00004b020637	Zm00001eb170460	Zm00001eb170460			9.52102	-4.67324	0.956453	-4.88601	1.02901e-06	9.78466e-06	1.67141	1.94129	0	1.33949	136.371	84.2442	92.1946	19.5773
Zm00004b020638	Zm00001eb170470				71.4067	-7.91299	0.91956	-8.6052	7.61867e-18	3.32766e-16	1.67141	0.970644	0.939293	1.33949	255.146	245.712	282.979	237.231
Zm00004b020661					5.53543	6.18044	1.32935	4.64921	3.33215e-06	2.85435e-05	8.35703	14.5597	13.1501	9.37645	53.6687	10.0291	30.9092	8.06124
Zm00004b020662	Zm00001eb170630				13.1351	-2.8352	0.873092	-3.24731	0.00116503	0.00536465	1.67141	3.88258	0	2.67899	1239.66	2096.08	1664.3	1523.57
Zm00004b020671	Zm00001eb170720	nbcs12	nucleobase:cation symporter12	{"nucleobase:cation symporter 2"}	17.9451	-2.68152	0.581584	-4.61073	4.01266e-06	3.38169e-05	3.34281	1.94129	2.81788	10.7159	0	1.00291	1.59875	0
Zm00004b020672	Zm00001eb170730	isca2	iron sulfur cluster assembly2	{"iron sulfur cluster assembly protein"}	53.0284	-1.19128	0.390814	-3.0482	0.00230214	0.00962509	16.7141	29.1193	29.1181	38.8453	206.756	192.558	262.728	199.228
Zm00004b020685	Zm00001eb170810	umc1117			281.595	-1.17729	0.15675	-7.51066	5.88307e-14	1.64285e-12	220.626	262.074	181.284	275.936	15.8367	69.2006	44.2321	89.8253
Zm00004b020704	Zm00001eb170980				6.63555	6.38227	1.09776	5.81388	6.10416e-09	8.37101e-08	18.3855	19.4129	19.7252	29.4688	14.9568	64.186	26.1129	103.645
Zm00004b020728	Zm00001eb171230	psb3	photosystem II3		700.748	1.76571	0.432344	4.08404	4.42596e-05	0.000298249	2642.49	1415.2	1941.52	633.58	36.0724	48.1395	64.483	29.9418
Zm00004b020730	Zm00001eb171250	LOC109946006			44.4541	-6.54759	1.08216	-6.05046	1.44434e-09	2.19673e-08	1.67141	0.970644	0	0	99.419	26.0756	87.3984	48.3674
Zm00004b020739					29.7423	-5.8798	0.873905	-6.72819	1.71788e-11	3.43404e-10	5.01422	1.94129	0	0	828.785	825.392	763.137	839.521
Zm00004b020748					197.615	-8.43334	0.869758	-9.69618	3.12997e-22	2.03388e-20	0	0	2.81788	0	342.248	128.372	158.809	86.3704
Zm00004b020765					315.396	-1.7721	0.283567	-6.24932	4.12249e-10	6.78958e-09	105.299	106.771	150.287	155.381	43.1109	57.1657	52.7588	27.6385
Zm00004b020770					34.5213	-1.1288	0.330104	-3.41952	0.000627317	0.00312518	18.3855	21.3542	17.8466	10.7159	52.7889	31.0901	49.0284	23.0321
Zm00004b020795	Zm00001eb172020	cadtfr5	CCAAT-DR1-transcription factor 5	{"NF-YB, CCAAT-box binding protein subunit B"}	11.064	-3.60984	0.719919	-5.01423	5.32473e-07	5.3467e-06	3.34281	0.970644	2.81788	4.01848	19.3559	58.1686	46.3638	23.0321
Zm00004b020798					32.102	-6.26747	0.827502	-7.57397	3.61986e-14	1.02525e-12	0	1.94129	1.87859	1.33949	3.51926	2.00581	2.66458	3.45482
Zm00004b020804	Zm00001eb172090	sig1B	sigma factor 1B	{"Sigma factor"}	49.8873	2.21285	0.469085	4.71738	2.38902e-06	2.11719e-05	172.155	104.83	108.958	48.2217	77.4236	349.012	379.97	327.056
Zm00004b020812	Zm00001eb172190				1784.47	-5.03277	0.259553	-19.3902	9.3457e-84	3.18394e-80	78.5561	55.3267	35.6931	68.3141	2928.02	670.945	727.432	792.305
Zm00004b020813					58.3578	-5.83748	0.787972	-7.40823	1.27992e-13	3.41808e-12	0	0.970644	5.63576	1.33949	214.675	194.564	271.788	105.948
Zm00004b020814					19.1591	-7.61206	2.02318	-3.76242	0.000168279	0.000978573	0	0	0	0	155.727	147.427	167.336	149.709
Zm00004b020820	Zm00001eb172270				18.9491	-1.87964	0.488101	-3.85093	0.000117672	0.000714966	5.01422	10.6771	4.69647	6.69746	16.7165	25.0727	25.58	6.90964
Zm00004b020824	Zm00001eb172300				186.199	1.25596	0.309239	4.06146	4.87676e-05	0.00032441	285.81	247.514	256.427	375.058	160.126	374.084	317.619	184.257
Zm00004b020826					29.4514	7.96759	1.13002	7.05083	1.77859e-12	4.06283e-11	53.485	39.7964	42.2682	22.7714	195.319	219.637	303.23	74.8544
Zm00004b020830	Zm00001eb172350				10.479	-4.34336	0.924271	-4.69923	2.61142e-06	2.29551e-05	0	1.94129	1.87859	0	25.5146	26.0756	33.5738	10.3645
Zm00004b020849					167.205	10.2824	1.221	8.42134	3.72203e-17	1.48682e-15	180.512	311.577	442.407	1036.77	82.7025	80.2325	91.6617	42.6094
Zm00004b020869					92.3398	1.87047	0.299193	6.25172	4.05961e-10	6.69991e-09	192.212	167.921	138.076	76.3511	468.061	425.232	530.252	380.03
Zm00004b020871					15.626	-6.33292	1.21573	-5.20916	1.897e-07	2.04611e-06	0	0	0	0	292.978	603.75	476.961	677.144
Zm00004b020883					184.538	-8.21179	0.656504	-12.5084	6.72012e-36	1.15296e-33	5.01422	0.970644	0.939293	1.33949	306.175	634.84	551.036	1326.65
Zm00004b020892	Zm00001eb172980	AY107128			1801.74	-1.48926	0.249562	-5.96751	2.40907e-09	3.516e-08	710.348	615.388	839.728	877.368	585.076	505.465	563.826	684.054
Zm00004b020916	Zm00001eb173240				29.5915	-1.72967	0.426791	-4.05274	5.06209e-05	0.000334963	5.01422	15.5303	6.57505	13.3949	0.879814	0	1.59875	3.45482
Zm00004b020924	Zm00001eb173290				116.835	-2.3707	0.508619	-4.66106	3.14589e-06	2.71233e-05	8.35703	28.1487	25.3609	21.4319	545.485	430.247	691.726	560.832
Zm00004b020927	Zm00001eb173350				168.729	-1.76235	0.217745	-8.09362	5.79189e-16	2.02827e-14	36.7709	73.769	53.5397	50.9007	452.224	261.759	229.154	118.615
Zm00004b020937	Zm00001eb173440				283.538	-2.67362	0.624406	-4.28186	1.85337e-05	0.000135165	106.97	39.7964	89.2329	158.06	56.3081	64.186	71.4109	39.1546
Zm00004b020964					31.7812	-8.75915	1.06881	-8.19523	2.50121e-16	9.12061e-15	0	0	0	0	2.63944	1.00291	2.66458	1.15161
Zm00004b020967	Zm00001eb173820				95.1746	-1.85265	0.26454	-7.00326	2.50073e-12	5.62617e-11	36.7709	33.0019	61.0541	40.1848	383.599	305.887	240.878	157.77
Zm00004b020981	Zm00001eb174000	mads32	MADS-transcription factor 32		362.074	-3.65203	0.432774	-8.43866	3.20993e-17	1.28656e-15	111.984	96.0938	83.5971	53.5797	120.535	209.608	113.511	69.0964
Zm00004b021011	Zm00001eb174320				27.9155	2.57055	0.44724	5.74759	9.05222e-09	1.2094e-07	31.7567	20.3835	27.2395	34.8268	0	0	0	0
Zm00004b021019					260.794	-6.58318	0.501422	-13.129	2.24478e-39	5.19742e-37	6.68562	4.85322	2.81788	5.35797	23.755	33.0959	35.7054	27.6385
Zm00004b021027	Zm00001eb174500	Zm00001d049741			2.61811	4.25228	1.36308	3.11962	0.00181087	0.00784624	5.01422	2.91193	6.57505	5.35797	401.195	253.735	220.095	313.237
Zm00004b021061	Zm00001eb174880	Zm00001d049785			5.90952	-2.5391	0.813965	-3.11942	0.00181208	0.00784863	0	2.91193	2.81788	1.33949	755.76	676.962	574.485	637.99
Zm00004b021064	Zm00001eb171440	aco1	aconitase1	{"aconitate hydratase"}	18.7479	4.0623	0.715038	5.68124	1.33725e-08	1.73274e-07	30.0853	22.3248	18.7859	32.1478	1561.67	931.7	830.818	2489.77
Zm00004b021076	Zm00001eb175030				16.5548	-2.63432	0.799864	-3.29346	0.000989638	0.00464493	3.34281	4.85322	3.75717	6.69746	512.052	616.788	539.845	537.8
Zm00004b021080	Zm00001eb175070				22.1845	-1.70887	0.423895	-4.03135	5.54581e-05	0.000363486	11.6998	12.6184	13.1501	9.37645	227.872	142.413	130.565	118.615
Zm00004b021104	Zm00001eb175230	pco135901b			70.9382	-2.10506	0.464293	-4.5339	5.79048e-06	4.7114e-05	15.0427	13.589	7.51435	34.8268	147.809	311.904	152.414	447.975
Zm00004b021164					19.0886	1.81832	0.449785	4.04265	5.28502e-05	0.000348265	36.7709	33.0019	42.2682	37.5058	574.519	328.953	363.449	69.0964
Zm00004b021168	Zm00001eb175820				6.24279	-3.91841	1.12843	-3.47245	0.000515729	0.00263691	3.34281	0.970644	0	0	0.879814	0	2.13167	0
Zm00004b021170	Zm00001eb175830				25.035	-4.89935	0.770549	-6.35826	2.04053e-10	3.52636e-09	0	0	3.75717	5.35797	772.477	600.741	576.616	384.636
Zm00004b021171					3.00288	-5.66679	1.35786	-4.17331	3.00204e-05	0.000209721	0	0	0	0	70.3851	70.2035	104.452	63.3383
Zm00004b021192	Zm00001eb175990				11.0859	-7.44543	1.22823	-6.06191	1.34518e-09	2.05903e-08	0	0	0	0	439.907	536.555	548.905	543.558
Zm00004b021193					2332.41	-2.54552	0.18019	-14.1269	2.59494e-45	9.37639e-43	777.204	1044.41	648.112	1083.65	92.3805	110.32	92.1946	69.0964
Zm00004b021216	Zm00001eb176200	pza00726			240.87	-3.03087	0.175971	-17.2237	1.76229e-66	2.10135e-63	41.7852	36.8845	21.6037	40.1848	185.641	112.326	156.678	89.8253
Zm00004b021221					252.223	-1.42686	0.311442	-4.58145	4.61761e-06	3.83295e-05	148.755	94.1525	87.3543	176.813	107.337	199.578	165.204	123.222
Zm00004b021224	Zm00001eb176300	Zm00001d049974			84.3654	-1.97578	0.232261	-8.50673	1.78909e-17	7.39449e-16	30.0853	30.09	24.4216	38.8453	5.27889	16.0465	23.4483	31.0934
Zm00004b021245	Zm00001eb176590				112.044	1.90898	0.540412	3.53245	0.000411724	0.00216273	108.641	97.0644	182.223	609.469	216.434	249.724	244.609	268.324
Zm00004b021246	Zm00001eb176620	GRMZM2G087259			733.811	1.33225	0.307087	4.33835	1.43558e-05	0.000107524	1656.36	1462.76	1830.68	1133.21	22.8752	27.0785	23.9813	25.3353
Zm00004b021261	Zm00001eb176800	bt2	brittle endosperm2	{"ADP glucose pyrophosphorylase, cytosolic-- small subunit"}	99.1995	1.3769	0.339155	4.05981	4.91131e-05	0.000326072	162.126	127.154	124.926	66.9746	575.398	641.86	597.933	756.605
Zm00004b021276	Zm00001eb176930	IDP7407			992.856	1.17885	0.207506	5.68106	1.33865e-08	1.73312e-07	1420.7	1586.03	1236.11	872.01	31.6733	62.1802	49.0284	43.761
Zm00004b021287	Zm00001eb177070				15.1414	-4.34626	1.19028	-3.65145	0.000260761	0.00144619	0	0	0.939293	0	322.012	295.858	348.528	252.202
Zm00004b021290	Zm00001eb177100				19.5877	-1.96284	0.463877	-4.23137	2.32271e-05	0.000165399	3.34281	7.76515	15.0287	5.35797	69.5053	84.2442	64.483	66.7931
Zm00004b021304					80.4917	6.79177	0.861267	7.88579	3.12548e-15	1.00589e-13	56.8278	62.1212	76.0827	77.6906	3.51926	11.032	5.86209	4.60642
Zm00004b021310	Zm00001eb177310	cl51673_1			2194.69	1.20785	0.286785	4.21169	2.53464e-05	0.000179152	2585.67	2721.69	4263.45	2236.95	382.719	447.296	560.096	353.543
Zm00004b021319					2.14774	4.66143	1.35338	3.44429	0.00057256	0.00288494	5.01422	3.88258	5.63576	1.33949	0.879814	0	0.532917	0
Zm00004b021331	Zm00001eb177530	akh1	aspartate kinase-homoserine dehydrogenase1	{"aspartate kinase homoserine dehydrogenase","ACT domain repeat protein"}	423.263	-2.55155	0.308457	-8.27198	1.31757e-16	4.92498e-15	182.183	136.861	128.683	108.499	44.8705	22.0639	41.5675	28.7901
Zm00004b021357	Zm00001eb177870	pco073185a			133.644	-1.04174	0.27513	-3.78637	0.000152863	0.000901229	61.842	79.5928	76.0827	75.0116	34.3128	41.1192	38.37	49.5191
Zm00004b021370					131.064	8.09409	0.864687	9.36071	7.92013e-21	4.46523e-19	187.197	149.479	196.312	135.289	21.9954	11.032	7.99375	4.60642
Zm00004b021390					3311.59	-4.00444	0.31455	-12.7307	3.99225e-37	7.93394e-35	391.109	497.94	393.564	767.529	29.9137	44.1279	57.0221	29.9418
Zm00004b021391	Zm00001eb178180				390.527	-2.01149	0.320301	-6.28001	3.38557e-10	5.67785e-09	168.812	230.043	161.558	309.423	2959.69	4060.77	3470.36	4809.11
Zm00004b021393	Zm00001eb178210	IDP7246			111.269	-1.31525	0.374806	-3.50914	0.000449562	0.00233715	36.7709	41.7377	99.5651	124.573	592.115	636.846	562.76	661.022
Zm00004b021394					38.6813	4.33076	0.618906	6.99744	2.60686e-12	5.8484e-11	53.485	56.2974	96.7472	29.4688	28.1541	29.0843	19.185	18.4257
Zm00004b021398					14.5571	-7.52149	1.81584	-4.14215	3.44058e-05	0.000237004	0	0	0	1.33949	2.63944	9.02616	7.46084	4.60642
Zm00004b021401					2.94684	5.75328	1.28956	4.46141	8.1421e-06	6.40412e-05	5.01422	5.82387	12.2108	10.7159	0	0	0	0
Zm00004b021404	Zm00001eb178270	aaap29	amino acid/auxin permease29	{"amino acid/auxin permease"}	1.98695	4.9127	1.3406	3.66454	0.000247779	0.00138385	8.35703	5.82387	3.75717	1.33949	0	1.00291	0.532917	0
Zm00004b021408	Zm00001eb178280	mha5	membrane H(+)-ATPase5	{"H(+)-ATPase, plasma membrane"}	11.7617	-1.67518	0.536222	-3.12405	0.00178383	0.00774172	6.68562	11.6477	1.87859	8.03696	0	0	0.532917	0
Zm00004b021412	Zm00001eb178320				2803.41	1.05034	0.233154	4.50491	6.64003e-06	5.33889e-05	6946.36	5608.38	4369.59	3766.65	279.781	289.84	211.035	192.318
Zm00004b021415	Zm00001eb178330	pik1	phosphatidylinositol 3-kinase1	{"phosphatidylinositolphosphate kinase"}	266.625	-3.0255	0.20023	-15.1102	1.38822e-51	6.75638e-49	56.8278	37.8551	27.2395	30.8083	43.1109	45.1308	28.7775	35.6998
Zm00004b021417	Zm00001eb178360	si605011h06			89.4699	-7.00033	0.698733	-10.0186	1.26261e-23	9.35117e-22	1.67141	0	1.87859	2.67899	4075.3	1807.24	1938.22	4100.87
Zm00004b021438					47.0087	6.38465	0.600368	10.6346	2.05814e-26	1.90243e-24	140.398	178.599	138.076	89.746	62.4668	60.1744	42.6334	31.0934
Zm00004b021453					47	-6.97595	1.06433	-6.55429	5.59066e-11	1.0408e-09	0	1.94129	0	0	0	0	0	1.15161
Zm00004b021454	Zm00001eb178810	sfp2	sulfate transporter2	{"sulfate transporter"}	12.8639	3.37126	0.576968	5.84306	5.12513e-09	7.12262e-08	25.0711	21.3542	38.511	64.2957	15.8367	2.00581	15.9875	1.15161
Zm00004b021456	Zm00001eb178820	si486085e02			22.5899	-2.39183	0.459419	-5.2062	1.92749e-07	2.07619e-06	15.0427	2.91193	9.39293	12.0554	1009.15	745.16	1089.82	565.438
Zm00004b021458	Zm00001eb178840	flz18	FCS-like zinc finger18	{"FCS-type zinc finger domain protein"}	6.34651	-5.1412	1.18671	-4.33233	1.47541e-05	0.000110092	1.67141	0	0	1.33949	7.91833	12.0349	20.2508	50.6707
Zm00004b021461					41.0122	7.96029	1.06507	7.47398	7.78063e-14	2.14017e-12	63.5134	80.5635	54.479	60.2772	16.7165	27.0785	17.0533	23.0321
Zm00004b021474	Zm00001eb178990	arm10	armadillo domain protein10	{"armadillo domain protein","U-box E3 ubiquitin ligase"}	23.4648	3.6222	1.05351	3.43821	0.00058557	0.00294241	35.0995	12.6184	11.2715	216.998	79.1833	77.2238	91.6617	9.21285
Zm00004b021499	Zm00001eb179200				19.6224	-3.1257	0.72144	-4.33258	1.47372e-05	0.000110001	6.68562	9.70644	7.51435	0	0	0	0	0
Zm00004b021502	Zm00001eb179210				4.13084	-3.66694	1.08209	-3.38877	0.000702075	0.00344508	1.67141	1.94129	0.939293	0	182.122	179.52	115.643	140.496
Zm00004b021525	Zm00001eb179540	cl10585_1b			549.082	1.53527	0.40022	3.83606	0.000125023	0.000755016	732.076	891.051	507.218	194.226	24.6348	36.1046	32.5079	18.4257
Zm00004b021528					2.49922	-4.76951	1.28006	-3.72601	0.000194538	0.00111148	0	0	0	0	40.4715	20.0581	26.1129	12.6677
Zm00004b021538	Zm00001eb179690	glk49	G2-like-transcription factor 49		10.0235	3.70351	0.95525	3.87701	0.000105747	0.000651472	28.4139	1.94129	11.2715	66.9746	298.257	286.831	269.656	297.114
Zm00004b021547	Zm00001eb179760				30.9575	-1.58535	0.386573	-4.10104	4.11292e-05	0.00027873	6.68562	3.88258	17.8466	16.0739	198.838	145.421	157.743	224.563
Zm00004b021556					3.01983	5.72264	1.35164	4.23386	2.29716e-05	0.000163873	10.0284	12.6184	2.81788	8.03696	71.2649	99.2878	78.3388	162.376
Zm00004b021587					93.0376	8.0744	0.689016	11.7187	1.02171e-31	1.32422e-29	379.409	215.483	281.788	239.769	117.015	169.491	140.69	96.7349
Zm00004b021589	Zm00001eb180130				73.7844	-1.45659	0.408654	-3.56435	0.000364763	0.00194432	36.7709	30.09	53.5397	37.5058	1281.89	1216.53	1380.26	970.804
Zm00004b021592					3.4481	6.09724	1.62473	3.75277	0.000174889	0.00101404	21.7283	9.70644	2.81788	9.37645	60.7072	142.413	178.527	164.68
Zm00004b021606	Zm00001eb180260				592.716	-3.04837	0.281791	-10.8178	2.83442e-27	2.81647e-25	80.2275	182.481	194.434	92.425	272.742	109.317	84.7338	79.4608
Zm00004b021625					3.16059	4.19359	1.25506	3.34134	0.000833744	0.00400143	1.67141	1.94129	3.75717	4.01848	86.2218	94.2732	95.3921	131.283
Zm00004b021643	Zm00001eb180490				8.90149	-4.42121	0.905599	-4.88209	1.04969e-06	9.94953e-06	0	0.970644	0	2.67899	19.3559	24.0698	21.8496	23.0321
Zm00004b021681	Zm00001eb180120				259.153	-1.88618	0.245546	-7.68159	1.57121e-14	4.66629e-13	147.084	133.949	124.926	87.067	2.63944	9.02616	2.66458	2.30321
Zm00004b021697					110.524	9.73094	1.06074	9.17374	4.56869e-20	2.39345e-18	167.141	151.42	111.776	107.159	181.242	247.718	204.107	222.26
Zm00004b021701	Zm00001eb181080	pdcb27	plasmodesmata callose binding protein27	{"plasmodesmata callose binding protein (PDCB)"}	48.6819	-1.14249	0.298146	-3.83198	0.000127118	0.000765922	40.1137	14.5597	23.4823	45.5428	25.5146	21.061	19.185	9.21285
Zm00004b021723					25.0066	-6.93533	1.00615	-6.89292	5.4658e-12	1.17362e-10	0	1.94129	0.939293	0	26.3944	21.061	23.4483	13.8193
Zm00004b021728					188.051	1.29815	0.200285	6.48149	9.08204e-11	1.65335e-09	230.654	197.041	220.734	170.116	57.1879	68.1977	52.2259	82.9156
Zm00004b021753					22.5055	6.39869	1.09673	5.83435	5.40008e-09	7.47857e-08	8.35703	17.4716	14.0894	12.0554	29.9137	47.1366	26.6458	25.3353
Zm00004b021775	Zm00001eb181790				28.1666	7.09867	1.0779	6.58564	4.52916e-11	8.54521e-10	28.4139	21.3542	27.2395	9.37645	79.1833	67.1948	75.1413	109.403
Zm00004b021784	Zm00001eb181920				33.0338	8.7635	1.17996	7.42695	1.11128e-13	2.99516e-12	75.2133	55.3267	244.216	76.3511	0.879814	1.00291	0.532917	2.30321
Zm00004b021799	Zm00001eb182020				17.6572	1.98153	0.513996	3.85514	0.000115663	0.000705095	45.128	25.2367	59.1755	38.8453	14.9568	11.032	9.05959	9.21285
Zm00004b021814	Zm00001eb182170				14.8745	6.55856	1.18852	5.51827	3.42345e-08	4.17822e-07	28.4139	26.2074	23.4823	20.0924	226.992	324.942	292.039	163.528
Zm00004b021825	Zm00001eb182290				848.464	1.53789	0.446202	3.44662	0.000567656	0.00286447	615.077	897.846	1538.56	2834.37	202.357	219.637	188.653	173.892
Zm00004b021835					4.76886	5.29915	1.20938	4.38171	1.17753e-05	8.96611e-05	3.34281	5.82387	3.75717	12.0554	274.502	152.442	118.308	428.397
Zm00004b021836	Zm00001eb182460	GRMZM2G153984			538.325	-1.89639	0.271264	-6.99094	2.73051e-12	6.11526e-11	292.496	297.988	174.709	300.046	203.237	216.628	192.383	216.502
Zm00004b021857					60.9673	10.1014	1.09152	9.25448	2.15274e-20	1.15888e-18	198.897	168.892	214.159	111.178	0.879814	2.00581	2.66458	1.15161
Zm00004b021867					5.26469	-4.66313	1.18968	-3.91964	8.86802e-05	0.000557419	0	0	1.87859	0	274.502	315.916	258.465	332.814
Zm00004b021880	Zm00001eb182980				22.7473	-3.53436	0.542932	-6.50976	7.52708e-11	1.38401e-09	8.35703	0.970644	6.57505	2.67899	563.081	503.459	441.788	340.875
Zm00004b021906	Zm00001eb183250	grf25	general regulatory factor25	{"general regulatory factor, 14-3-3 protein"}	48.1055	-3.36815	0.313301	-10.7505	5.893e-27	5.66678e-25	10.0284	8.7358	8.45364	16.0739	30.7935	53.1541	58.6209	135.889
Zm00004b021912					7.55574	-6.01762	1.18146	-5.09338	3.51734e-07	3.64544e-06	0	0.970644	0	0	33.4329	21.061	46.3638	18.4257
Zm00004b021923					6.78541	-5.83039	1.18053	-4.93881	7.86009e-07	7.65091e-06	0	0.970644	0	0	30.7935	21.061	32.5079	19.5773
Zm00004b021930	Zm00001eb183430	pco146254b			394.863	-1.2928	0.307202	-4.2083	2.57296e-05	0.000181485	207.254	275.663	227.309	375.058	7.03851	14.0407	7.46084	9.21285
Zm00004b021933	Zm00001eb183490	Zm00001d050928			193.814	-2.19949	0.221182	-9.94425	2.67174e-23	1.92494e-21	95.2702	80.5635	81.7185	108.499	36.9522	40.1163	50.0942	128.98
Zm00004b021978	Zm00001eb183970				498.789	-2.62047	0.215529	-12.1583	5.18059e-34	7.97076e-32	203.912	198.011	194.434	143.326	14.9568	10.0291	11.1913	2.30321
Zm00004b021979					5.81851	5.47377	1.28742	4.25175	2.12111e-05	0.000152638	3.34281	8.7358	7.51435	8.03696	155.727	122.355	119.906	184.257
Zm00004b021990	Zm00001eb184080				143.355	2.2326	0.264011	8.45646	2.75611e-17	1.11027e-15	320.91	205.777	187.859	188.869	82.7025	19.0552	22.3825	16.1225
Zm00004b021992	Zm00001eb184100				133.238	-1.08457	0.223666	-4.84904	1.24061e-06	1.15887e-05	73.5419	96.0938	99.5651	92.425	62.4668	25.0727	34.6396	21.8805
Zm00004b021996	Zm00001eb184160	pco090029			3.68338	-3.86978	1.10321	-3.50776	0.000451898	0.00234688	0	0	0.939293	1.33949	41.3513	44.1279	65.5488	25.3353
Zm00004b022005					41.2603	-6.92014	0.781618	-8.8536	8.47401e-19	4.0337e-17	0	0.970644	0.939293	2.67899	5140.75	8252.92	6409.93	10192.9
Zm00004b022008	Zm00001eb184320	umc1142			176.819	-1.90973	0.493458	-3.87009	0.000108795	0.000668007	50.1422	39.7964	55.4183	176.813	2360.54	3059.87	3020.57	3925.82
Zm00004b022026	Zm00001eb184570	LOC100280730			59.5483	-1.913	0.403127	-4.74539	2.08103e-06	1.86223e-05	30.0853	37.8551	23.4823	33.4873	26.3944	26.0756	33.0409	20.7289
Zm00004b022050	Zm00001eb184780	pco142509a			3.99879	5.67947	1.47469	3.85128	0.0001175	0.00071452	1.67141	5.82387	1.87859	44.2033	0	0	0	0
Zm00004b022055	Zm00001eb184840	mer3	meiotic recombination homolog3		16.2729	2.85174	0.622535	4.58086	4.63079e-06	3.84122e-05	25.0711	33.0019	16.9073	64.2957	45.7503	48.1395	52.2259	224.563
Zm00004b022082	Zm00001eb185130				280.811	4.03965	0.825371	4.89434	9.86352e-07	9.41277e-06	70.1991	838.637	1545.14	1154.64	233.151	351.017	417.807	114.009
Zm00004b022098	Zm00001eb185240	pal3	phenylalanine ammonia lyase3	{"? phenylalanine ammonia lyase"}	15544	-2.11084	0.381547	-5.53233	3.16009e-08	3.87066e-07	3578.48	4763.92	6336.47	1628.82	5041.34	6628.21	6788.3	7332.27
Zm00004b022099	Zm00001eb185250	pal5	phenylalanine ammonia lyase5	{"phenylalanine ammonia lyase"}	598.156	-1.83699	0.366169	-5.0168	5.25397e-07	5.2801e-06	255.725	216.454	219.795	287.991	0	1.00291	0	1.15161
Zm00004b022102					2.85313	-4.17529	1.2183	-3.42715	0.000609954	0.00305143	0	0	0.939293	0	4540.72	6329.34	6358.77	7047.83
Zm00004b022107					52.885	-4.61446	0.650972	-7.08857	1.35502e-12	3.13125e-11	6.68562	6.79451	7.51435	4.01848	355.445	425.232	336.804	466.4
Zm00004b022127					33.7018	-8.63326	1.09733	-7.86754	3.6169e-15	1.15935e-13	0	0	0	0	5.27889	5.01453	8.52667	2.30321
Zm00004b022129					43.3887	-2.44602	0.354746	-6.89515	5.38097e-12	1.15817e-10	13.3712	14.5597	16.9073	28.1294	14.077	14.0407	10.1254	18.4257
Zm00004b022134	Zm00001eb185550	nit2	nitrilase2	{nitrilase}	88.5254	-1.71663	0.294858	-5.82188	5.81886e-09	8.00739e-08	53.485	32.0313	43.2075	32.1478	263.064	256.744	239.813	193.47
Zm00004b022155	Zm00001eb185770	IDP7950			62.886	1.29871	0.382438	3.39586	0.000684133	0.00336952	83.5703	70.857	73.2649	103.141	212.035	190.552	148.151	69.0964
Zm00004b022159					4.14638	4.4507	1.23027	3.61767	0.000297263	0.00162503	0	8.7358	7.51435	5.35797	65.1062	48.1395	48.4954	56.4287
Zm00004b022191	Zm00001eb185970				44.3452	-3.8159	0.65969	-5.78439	7.27766e-09	9.86122e-08	1.67141	6.79451	0	5.35797	448.705	510.48	565.425	613.806
Zm00004b022201	Zm00001eb186170	Zm00001d051313			78.6282	1.94909	0.531164	3.66946	0.000243061	0.00136037	254.054	146.567	95.8079	269.238	2.63944	14.0407	5.32917	6.90964
Zm00004b022208	Zm00001eb186220	pza02992			195.49	-4.24258	0.47308	-8.96799	3.01963e-19	1.50653e-17	6.68562	12.6184	4.69647	42.8638	635.226	322.936	282.979	183.105
Zm00004b022211					19.2995	8.23515	1.22173	6.74059	1.57741e-11	3.16917e-10	43.4566	50.4735	61.0541	34.8268	13.1972	9.02616	20.7838	10.3645
Zm00004b022215	Zm00001eb186280	wrky98	WRKY-transcription factor 98	{WRKY}	33.0868	-1.38353	0.402644	-3.4361	0.000590142	0.00296226	6.68562	16.501	18.7859	20.0924	52.7889	84.2442	79.4046	18.4257
Zm00004b022225	Zm00001eb186330				318.937	-2.96896	0.185679	-15.9897	1.50706e-57	1.0891e-54	75.2133	111.624	72.3256	117.875	0	0	0	0
Zm00004b022226	Zm00001eb186340	nrg10	nitrate regulatory gene10	{"nitrate regulatory gene2 protein"}	50.2819	-2.97198	0.518976	-5.72662	1.02453e-08	1.35663e-07	10.0284	6.79451	10.3322	29.4688	306.175	317.921	325.612	345.482
Zm00004b022227	Zm00001eb186370				24.8433	-2.94668	0.573188	-5.14087	2.73473e-07	2.87557e-06	6.68562	10.6771	4.69647	6.69746	117.895	172.5	155.079	177.347
Zm00004b022234	Zm00001eb186450	IDP325			155.432	-1.27168	0.30814	-4.12696	3.67583e-05	0.000251683	53.485	83.4754	95.8079	53.5797	67.7457	73.2122	80.4705	103.645
Zm00004b022242	Zm00001eb186530				40.6029	-1.73692	0.50839	-3.41652	0.000634275	0.00315655	20.0569	10.6771	7.51435	26.7899	67.7457	174.506	131.63	190.015
Zm00004b022243	Zm00001eb186540				39.9785	-2.62625	0.359299	-7.30937	2.68404e-13	6.80528e-12	5.01422	6.79451	8.45364	8.03696	50.1494	65.1889	53.2917	34.5482
Zm00004b022245	Zm00001eb186570	tip2a	tonoplast intrinsic protein2	{TIP2}	49.6541	2.91978	0.701672	4.16117	3.16625e-05	0.000220078	101.956	267.898	99.5651	85.7276	224.353	161.468	160.408	420.336
Zm00004b022248	Zm00001eb186610				28.8951	-4.88096	0.83526	-5.84364	5.10717e-09	7.10594e-08	0	0.970644	1.87859	1.33949	36.9522	12.0349	14.3888	21.8805
Zm00004b022257					338.072	-5.0573	0.290374	-17.4165	6.18746e-68	7.76624e-65	5.01422	13.589	23.4823	8.03696	639.625	503.459	602.196	681.751
Zm00004b022261	Zm00001eb186700				112.291	-3.0054	0.428619	-7.01182	2.35231e-12	5.31229e-11	13.3712	11.6477	19.7252	8.03696	34.3128	48.1395	36.7713	63.3383
Zm00004b022270	Zm00001eb186820	glpx4	glutathione peroxidase4	{"glutathione peroxidase"}	557.372	5.09526	0.233436	21.8272	1.2791e-105	1.0168e-101	844.06	963.85	893.268	971.132	2364.94	2203.39	2715.74	2016.46
Zm00004b022279					3.6626	5.07914	1.22358	4.15107	3.30929e-05	0.000228886	1.67141	5.82387	1.87859	12.0554	1943.51	1910.54	2149.79	1661.77
Zm00004b022293	Zm00001eb186990				17.069	3.43724	0.751637	4.573	4.80781e-06	3.97286e-05	61.842	25.2367	48.8432	20.0924	168.924	266.773	278.716	294.811
Zm00004b022294	Zm00001eb187000	si687072a12			158.777	-4.67375	0.498897	-9.36818	7.37964e-21	4.20023e-19	5.01422	10.6771	14.0894	26.7899	0	0	0	0
Zm00004b022295	Zm00001eb187010	dhn3	dehydrin3	{dehydrin}	33453.5	1.93176	0.5435	3.55429	0.000378996	0.00200985	39886.4	35109.2	66378	152670	14.077	15.0436	19.7179	3.45482
Zm00004b022296					21.5653	-7.21283	1.10311	-6.53865	6.20774e-11	1.1485e-09	0	0	0	0	55.4283	38.1105	22.9154	18.4257
Zm00004b022297					4.26641	-4.4083	1.26791	-3.47683	0.000507379	0.00260215	0	0	0	0	892.132	249.724	294.703	89.8253
Zm00004b022312					14.313	-5.08423	0.818354	-6.21275	5.20645e-10	8.45223e-09	3.34281	0.970644	0.939293	0	417.912	111.323	147.085	10.3645
Zm00004b022326	Zm00001eb187260	mybr64	MYB-related-transcription factor 64		134.058	-2.32256	0.518501	-4.47939	7.48581e-06	5.93292e-05	81.8989	31.0606	42.2682	57.5982	43.9907	28.0814	30.3763	31.0934
Zm00004b022333					31.3804	-8.81069	1.14236	-7.7127	1.23181e-14	3.69512e-13	0	0	0	0	4604.95	5179.01	5416.04	6177.21
Zm00004b022334	Zm00001eb187330	zag5	zea agamous5	{"? floral transcription factor(MADS box)"}	5.81159	5.19639	1.25145	4.15229	3.29163e-05	0.000227801	10.0284	20.3835	4.69647	2.67899	32.5531	28.0814	23.9813	16.1225
Zm00004b022358	Zm00001eb187620	Zm00001eb187620		{"RING-H2 E3"}	10.1099	3.83579	0.939345	4.08348	4.43672e-05	0.000298889	16.7141	20.3835	14.0894	107.159	552.523	1000.9	959.784	1438.36
Zm00004b022371	Zm00001eb187730	platz7	PLATZ-transcription factor 7		200.808	-2.57959	0.488756	-5.27786	1.30704e-07	1.44911e-06	43.4566	17.4716	39.4503	103.141	89.741	193.561	133.762	221.108
Zm00004b022385	Zm00001eb187910	Zm00001d051529			17.6417	-4.98155	0.830039	-6.00158	1.95405e-09	2.89083e-08	0	0.970644	0.939293	2.67899	24.6348	9.02616	14.9217	9.21285
Zm00004b022390					95.8474	7.53896	0.821814	9.17356	4.57655e-20	2.39345e-18	778.875	242.661	123.987	92.425	2178.42	2613.58	2419.98	3438.7
Zm00004b022403	Zm00001eb188100	wrky11	WRKY-transcription factor 11		22.5158	-2.46396	0.719391	-3.42507	0.000614651	0.00307236	11.6998	9.70644	2.81788	9.37645	61.587	24.0698	29.8434	14.9709
Zm00004b022405	Zm00001eb188120	IDP600			3.05842	5.98026	1.51707	3.94198	8.08119e-05	0.000512009	36.7709	5.82387	16.9073	6.69746	358.964	297.863	342.666	133.586
Zm00004b022412	Zm00001eb188330	cl16599_1b			261.466	-2.12906	0.357707	-5.95198	2.64926e-09	3.83138e-08	91.9273	100.947	89.2329	37.5058	25.5146	18.0523	14.9217	14.9709
Zm00004b022413	Zm00001eb188320	IDP4270			2.69391	5.51534	1.38214	3.99044	6.595e-05	0.00042588	8.35703	0.970644	2.81788	17.4134	2.63944	5.01453	6.92792	3.45482
Zm00004b022422					25.1444	1.18408	0.374747	3.15968	0.00157944	0.00697142	33.4281	51.4441	74.2042	45.5428	43.9907	57.1657	51.16	118.615
Zm00004b022427					108.517	-1.98568	0.412418	-4.81473	1.474e-06	1.35617e-05	36.7709	40.7671	39.4503	37.5058	564.841	382.107	343.199	418.033
Zm00004b022454	Zm00001eb188510				19.4025	-2.26973	0.669634	-3.38951	0.000700188	0.00343794	1.67141	5.82387	11.2715	24.1109	7.03851	24.0698	22.9154	28.7901
Zm00004b022458	Zm00001eb188540	LOC100192928			479.91	-1.81445	0.15298	-11.8607	1.89289e-32	2.687e-30	242.354	226.16	228.248	241.109	8140.92	8483.59	10031.6	7680.06
Zm00004b022501	Zm00001eb188980	cl7814_-6			38.7122	-1.11044	0.321144	-3.45777	0.000544663	0.00276482	43.4566	39.7964	22.543	33.4873	181.242	102.296	122.571	164.68
Zm00004b022526	Zm00001eb189220	invan1	invertase alkaline neutral1	{"invertase, neutral/alkaline"}	19.1811	-4.06444	0.997219	-4.07577	4.58618e-05	0.000307568	0	0	1.87859	13.3949	4.39907	7.02035	7.99375	9.21285
Zm00004b022535	Zm00001eb189390	csu907a			13.1838	-2.79421	0.70712	-3.95154	7.76495e-05	0.000493415	6.68562	1.94129	3.75717	8.03696	20.2357	17.0494	19.7179	6.90964
Zm00004b022540	Zm00001eb189410	bag9	B-cell lymphoma-2 (Bcl-2) associated athanogene9	{"BAG protein"}	138.578	-7.07873	0.537969	-13.1583	1.52569e-39	3.56713e-37	6.68562	0.970644	3.75717	1.33949	57.1879	59.1715	74.0755	122.07
Zm00004b022566					46.5312	-5.05192	0.728156	-6.93796	3.97798e-12	8.64784e-11	0	3.88258	6.57505	5.35797	64.2264	66.1918	57.555	34.5482
Zm00004b022589	Zm00001eb189900	hb115	Homeobox-transcription factor 115		229.067	-2.65357	0.547733	-4.84464	1.26842e-06	1.18346e-05	56.8278	72.7983	63.8719	83.0486	2087.8	2292.64	2763.71	852.188
Zm00004b022613					24.6579	-4.85892	0.981988	-4.94805	7.49618e-07	7.33863e-06	0	0.970644	2.81788	0	609.711	1271.69	1250.76	292.508
Zm00004b022627	Zm00001eb190200				88.618	-2.57201	0.688935	-3.73332	0.000188974	0.00108477	20.0569	8.7358	51.6611	0	9.67796	22.0639	42.1004	21.8805
Zm00004b022630	Zm00001eb190230				7.14499	-3.85653	1.05646	-3.65042	0.000261809	0.00145066	1.67141	3.88258	0	0	180.362	138.401	120.972	48.3674
Zm00004b022636					94.4502	-2.08867	0.550902	-3.79136	0.000149826	0.000885294	38.4423	25.2367	46.0254	97.783	154.847	228.663	164.671	268.324
Zm00004b022648	Zm00001eb190410	hk6	histidine kinase6	{"Histidine kinase"}	115.915	-2.65369	0.513536	-5.16749	2.37258e-07	2.51696e-06	41.7852	66.9745	21.6037	8.03696	10.5578	23.0669	35.1725	66.7931
Zm00004b022667	Zm00001eb190590	sus6	sucrose synthase6	{"sucrose synthase"}	95.3096	-2.11953	0.464931	-4.5588	5.14473e-06	4.22928e-05	26.7425	8.7358	13.1501	29.4688	950.199	1466.25	1368	1486.72
Zm00004b022675					30.5755	-8.10485	1.13965	-7.11168	1.14635e-12	2.66974e-11	1.67141	0	0	0	140.77	192.558	255.267	355.846
Zm00004b022688					162.313	1.45445	0.452992	3.21076	0.00132385	0.00599758	140.398	299.929	207.584	91.0855	19.3559	5.01453	13.8558	10.3645
Zm00004b022697	Zm00001eb190920	nanmt1	nicotinate N-methyltransferase1	{"nicotinate N-methyltransferase"}	680.493	1.06627	0.29269	3.64301	0.000269468	0.00148687	917.602	704.688	952.443	876.028	14.077	18.0523	13.8558	8.06124
Zm00004b022700	Zm00001eb190960				569.206	-1.27834	0.340774	-3.75129	0.000175927	0.00101857	274.111	227.131	320.299	206.282	8.79814	18.0523	13.8558	39.1546
Zm00004b022710					32.5074	-8.79258	1.16346	-7.55726	4.11655e-14	1.15905e-12	0	0	0	0	7.91833	7.02035	9.05959	1.15161
Zm00004b022718					38.3013	-1.81771	0.416608	-4.36312	1.28219e-05	9.67644e-05	23.3997	19.4129	15.968	10.7159	146.929	92.2674	109.248	100.19
Zm00004b022720	Zm00001eb191140				2.65281	5.18647	1.49195	3.47631	0.000508358	0.00260548	10.0284	5.82387	4.69647	2.67899	57.1879	94.2732	75.1413	119.767
Zm00004b022740	Zm00001eb191370	iaa18	Aux/IAA-transcription factor 18		119.206	-2.01103	0.352538	-5.70442	1.16739e-08	1.53897e-07	18.3855	26.2074	29.1181	44.2033	24.6348	23.0669	17.5863	34.5482
Zm00004b022745					177.04	-1.08439	0.282695	-3.83589	0.000125109	0.000755341	127.027	90.2699	136.198	60.2772	77.4236	59.1715	68.7463	33.3966
Zm00004b022746	Zm00001eb191440	cl21401_1a			102.508	1.14325	0.363373	3.14622	0.00165397	0.00725737	48.4708	39.7964	92.99	171.455	387.118	479.389	450.315	301.721
Zm00004b022747	Zm00001eb191480				388.095	-3.66057	0.697809	-5.2458	1.55604e-07	1.69832e-06	20.0569	8.7358	50.7218	60.2772	51.909	62.1802	54.8905	46.0642
Zm00004b022753	Zm00001eb191560	csu525(rpL17)			45.5156	-1.06682	0.317843	-3.35643	0.00078957	0.00382045	30.0853	22.3248	12.2108	33.4873	7.91833	15.0436	8.52667	8.06124
Zm00004b022755	Zm00001eb191590	fomt5	flavonoid O-methyltransferase 5	{"caffeate O-methyltransferase"}	46.9981	-2.176	0.597231	-3.64347	0.000268983	0.00148523	10.0284	19.4129	0.939293	13.3949	2.63944	5.01453	3.1975	1.15161
Zm00004b022757	Zm00001eb191610	LOC103654125			138.828	-2.00577	0.408351	-4.91188	9.02061e-07	8.68133e-06	23.3997	27.178	45.0861	84.3881	13.1972	9.02616	8.52667	17.2741
Zm00004b022779	Zm00001eb191820	jmj4	JUMONJI-transcription factor 4	{"JmjC domain-containing histone demethylase"}	10.0689	-7.38495	1.31101	-5.63303	1.77073e-08	2.25458e-07	0	0	0	0	0	0	0	1.15161
Zm00004b022781					16.5437	3.57557	0.572032	6.25065	4.08742e-10	6.73817e-09	21.7283	33.0019	40.3896	14.7344	4.39907	36.1046	36.7713	10.3645
Zm00004b022785					3.82376	-4.05041	1.22266	-3.31277	0.000923764	0.00437709	0	0	0	1.33949	459.263	335.974	346.396	346.633
Zm00004b022792					129.957	-4.708	0.309944	-15.1898	4.1299e-52	2.2384e-49	6.68562	11.6477	5.63576	14.7344	109.097	221.642	276.584	541.255
Zm00004b022821	Zm00001eb192310				8187.23	1.64596	0.17139	9.60358	7.72175e-22	4.81292e-20	9394.97	10814.9	8660.28	10162.7	0	0	0.532917	0
Zm00004b022822	Zm00001eb192320	ereb15	AP2-EREBP-transcription factor 15		990.388	2.20777	0.530215	4.16392	3.12831e-05	0.000217694	2226.31	1825.78	3018.89	3502.77	48.3898	12.0349	27.7117	6.90964
Zm00004b022829	Zm00001eb192380	IDP1671			2.94622	-4.70857	1.23411	-3.81537	0.000135979	0.000812331	0	0	0	1.33949	486.537	347.006	416.741	406.517
Zm00004b022831	Zm00001eb192400	IDP1421			96.6208	-3.20579	0.667562	-4.80224	1.56904e-06	1.43751e-05	11.6998	16.501	15.968	80.3696	3.51926	8.02325	11.1913	4.60642
Zm00004b022844	Zm00001eb192550				1.59698	-5.06172	1.42784	-3.54503	0.000392569	0.0020717	0	0	0	0	145.169	189.549	171.599	168.134
Zm00004b022850	Zm00001eb192600				135.741	2.38512	0.717151	3.32583	0.000881564	0.00420303	55.1564	124.242	123.047	1409.15	7.03851	19.0552	5.86209	13.8193
Zm00004b022898	Zm00001eb193100	sbt25	subtilisin25	{subtilisin}	24.7713	3.39447	0.873739	3.88499	0.000102333	0.000633079	21.7283	20.3835	12.2108	61.6167	7374.6	5248.21	5175.16	4408.35
Zm00004b022910	Zm00001eb193240	Zm00001eb193240			440.661	2.27602	0.595711	3.82068	0.000133083	0.000797028	1905.4	1066.74	1303.74	527.76	234.031	340.988	253.136	317.843
Zm00004b022941	Zm00001eb193550	ereb13	AP2-EREBP-transcription factor 13		14.3598	-3.83204	0.926988	-4.13386	3.56724e-05	0.000244811	6.68562	0.970644	0.939293	0	555.163	582.689	666.679	1304.77
Zm00004b022943	Zm00001eb193570				49.0514	-2.00587	0.545246	-3.67885	0.000234292	0.0013153	3.34281	8.7358	1.87859	8.03696	2809.25	3324.64	2494.58	2960.78
Zm00004b022954	Zm00001eb193680	fut5	galactoside 2-alpha-L-fucosyltransferase5	{"galactoside 2-alpha-L-fucosyltransferase"}	30.148	-1.84986	0.482144	-3.83674	0.00012468	0.000753134	10.0284	14.5597	4.69647	2.67899	569.24	492.427	493.481	1234.52
Zm00004b022965					3.62756	5.92019	1.2191	4.85618	1.1967e-06	1.12163e-05	8.35703	8.7358	10.3322	10.7159	0	0	0.532917	1.15161
Zm00004b022969	Zm00001eb193810				12.4491	-2.32016	0.549319	-4.22371	2.40317e-05	0.000170619	3.34281	5.82387	3.75717	4.01848	0	0	0	0
Zm00004b022971					19.9495	-7.40332	1.08966	-6.79416	1.08945e-11	2.23782e-10	0	0	0.939293	0	67.7457	29.0843	21.8496	64.4899
Zm00004b022980	Zm00001eb193890				6.4085	-4.42575	1.15638	-3.82726	0.000129579	0.000779367	1.67141	0	1.87859	1.33949	11.4376	5.01453	3.73042	10.3645
Zm00004b022981	Zm00001eb193910	IDP7899			331.605	-1.90482	0.513269	-3.71116	0.000206309	0.00117312	118.67	199.953	302.452	435.335	5803.25	6894.98	7954.85	10440.5
Zm00004b022990					25.0555	7.6841	1.2215	6.29072	3.15993e-10	5.31814e-09	16.7141	22.3248	12.2108	79.0301	470.701	373.081	407.149	429.549
Zm00004b022998	Zm00001eb194110	pmt1	pectin methyltransferase1	{"pectin methyltransferase"}	724.334	2.08646	0.45976	4.53816	5.67471e-06	4.62352e-05	621.763	1473.44	1748.02	695.197	20.2357	17.0494	27.7117	9.21285
Zm00004b023024	Zm00001eb194380				6.77521	3.40472	1.00155	3.39946	0.000675196	0.00333101	3.34281	3.88258	10.3322	8.03696	22.8752	46.1337	34.1067	27.6385
Zm00004b023025					229.334	1.50239	0.4483	3.3513	0.00080434	0.00388455	13.3712	8.7358	8.45364	33.4873	78.3035	72.2093	93.2605	70.248
Zm00004b023035	Zm00001eb194500	LOC100277100			104.43	1.18744	0.390788	3.03858	0.00237695	0.00989104	108.641	182.481	179.405	357.645	2147.63	330.959	533.983	456.036
Zm00004b023039	Zm00001eb194530	nip2d	NOD26-like membrane intrinsic protein2d	{NIP2}	149.698	-1.97048	0.478486	-4.11816	3.81913e-05	0.000260448	66.8562	37.8551	114.594	202.263	35.1926	68.1977	49.0284	13.8193
Zm00004b023046	Zm00001eb194640	pin3	PIN-formed protein3	{"PIN-formed protein"}	548.129	1.23964	0.33921	3.65447	0.000257709	0.00143127	919.273	1270.57	1414.58	853.257	193.559	188.546	189.718	215.35
Zm00004b023052	Zm00001eb194680	rop8	Rho-related protein from plants 8	{"Rho GTPase"}	586.046	1.59969	0.230081	6.95273	3.58284e-12	7.8245e-11	889.188	580.445	881.057	933.627	322.892	444.288	468.434	340.875
Zm00004b023080					27.0998	-7.06621	1.03945	-6.79802	1.0607e-11	2.18065e-10	1.67141	0	0	1.33949	54.5485	30.0872	45.2979	82.9156
Zm00004b023097	Zm00001eb195100	lac18	laccase18	{laccase}	95.6473	-2.10519	0.30144	-6.98377	2.87365e-12	6.41675e-11	23.3997	33.9725	15.968	32.1478	2.63944	3.00872	2.13167	3.45482
Zm00004b023100	Zm00001eb195140				107.504	5.74886	0.454625	12.6453	1.18804e-36	2.17941e-34	160.455	102.888	151.226	131.27	314.973	336.977	309.625	263.718
Zm00004b023103	Zm00001eb195160	ptac6	plastid transcriptionally active6	{"plastid transcriptionally active chromosome protein (PTAC)"}	110.861	-1.37603	0.305891	-4.49844	6.84554e-06	5.48563e-05	38.4423	33.9725	20.6645	16.0739	35.1926	32.093	19.185	13.8193
Zm00004b023107	Zm00001eb195190	bnl7.65			24.2716	-2.03607	0.445396	-4.57138	4.84532e-06	4.00108e-05	3.34281	15.5303	15.968	5.35797	0	0	0	0
Zm00004b023118	Zm00001eb195290				264.186	-2.01232	0.620181	-3.24474	0.00117559	0.00540597	240.682	84.446	130.562	46.8823	139.011	461.337	385.299	860.25
Zm00004b023122	Zm00001eb195380	pco136762b			269.737	-1.47664	0.248098	-5.95183	2.65156e-09	3.83239e-08	137.055	137.831	126.805	88.4065	0	0	0	0
Zm00004b023126	Zm00001eb195420	wrky16	WRKY-transcription factor 16	{WRKY}	708.714	2.34796	0.327153	7.17695	7.12852e-13	1.70513e-11	1215.11	1203.6	909.236	1892.7	74.7842	52.1512	71.9438	29.9418
Zm00004b023133	Zm00001eb195460	cl5103_-2b			44.2409	2.14452	0.406813	5.27152	1.35302e-07	1.4973e-06	187.197	103.859	56.3576	109.838	3.51926	9.02616	3.73042	9.21285
Zm00004b023136					73.7001	8.81858	1.43921	6.12738	8.93403e-10	1.39841e-08	160.455	118.419	117.412	73.6721	13.1972	11.032	12.79	29.9418
Zm00004b023147	Zm00001eb195630				54.6286	-1.29608	0.271964	-4.76562	1.88275e-06	1.70333e-05	26.7425	26.2074	30.0574	65.6352	113.496	123.358	114.044	115.161
Zm00004b023148	Zm00001eb195640	cl54739_1			300.291	-1.21267	0.221763	-5.46831	4.54347e-08	5.42849e-07	120.341	113.565	163.437	239.769	1556.39	508.474	789.783	225.715
Zm00004b023157	Zm00001eb195710	apy9	apyrase9	{apyrase}	12.9015	-7.20995	1.16999	-6.16237	7.16629e-10	1.1401e-08	0	0.970644	0	0	6.1587	4.01163	1.06583	1.15161
Zm00004b023164	Zm00001eb195780	AY104784			658.56	-3.43069	0.199436	-17.2019	2.56789e-66	2.78359e-63	160.455	161.127	129.622	121.894	2175.78	2360.84	2260.1	2657.91
Zm00004b023174	Zm00001eb195910	AY112127			218.225	1.36723	0.260335	5.25181	1.5061e-07	1.64986e-06	260.739	346.52	481.857	321.478	163.645	71.2064	86.3326	103.645
Zm00004b023176					5.06957	-5.94476	1.40913	-4.21875	2.45661e-05	0.000173843	0	0	0	0	111.736	99.2878	117.775	96.7349
Zm00004b023180	Zm00001eb195970	LOC100384529			500.315	1.51839	0.240736	6.3073	2.8395e-10	4.81967e-09	904.231	798.84	673.473	438.014	244.588	177.515	172.132	114.009
Zm00004b023185	Zm00001eb196030	cipk33	calcineurin B-like-interacting protein kinase33	{"calcineurin B-like-interacting protein kinase"}	2162.21	1.44022	0.354893	4.05816	4.94602e-05	0.000327992	2167.81	2667.33	3758.11	3378.2	56.3081	34.0988	34.6396	56.4287
Zm00004b023196	Zm00001eb196150	mca11	metacaspase11	{metacaspase}	53.7908	-2.51335	0.504397	-4.98288	6.26447e-07	6.22479e-06	26.7425	9.70644	29.1181	18.7529	236.67	288.837	327.744	336.269
Zm00004b023202	Zm00001eb196200	IDP8294			9.13869	-2.54929	0.625696	-4.07433	4.61478e-05	0.000309139	6.68562	4.85322	2.81788	1.33949	64.2264	98.2849	108.182	193.47
Zm00004b023214	Zm00001eb196320				860.633	-1.65093	0.531224	-3.10779	0.00188491	0.00811836	177.169	295.076	291.181	650.994	128.453	23.0669	32.5079	5.75803
Zm00004b023218					97.1035	-3.23636	0.248916	-13.0018	1.19492e-38	2.63856e-36	35.0995	22.3248	11.2715	21.4319	133.732	35.1017	52.2259	31.0934
Zm00004b023231	Zm00001eb196500				18.271	-2.42991	0.62566	-3.88376	0.000102855	0.00063579	18.3855	11.6477	9.39293	4.01848	5.27889	1.00291	1.59875	2.30321
Zm00004b023233	Zm00001eb196510	TIDP9194			185.508	1.62147	0.185586	8.73703	2.39315e-18	1.08501e-16	210.597	254.309	185.041	215.658	2545.3	1028.98	1486.31	1120.51
Zm00004b023238	Zm00001eb196540				45.5024	-3.05819	0.984772	-3.10548	0.00189972	0.00816885	11.6998	0.970644	10.3322	18.7529	11.4376	9.02616	6.395	14.9709
Zm00004b023253	Zm00001eb196640	Zm00001d052493			434.827	-1.5071	0.278799	-5.4057	6.45553e-08	7.53556e-07	198.897	266.927	200.069	375.058	35.1926	31.0901	18.6521	31.0934
Zm00004b023255	Zm00001eb196670				562.314	-1.17147	0.318099	-3.68273	0.000230752	0.00129695	402.809	502.794	231.066	199.584	225.232	106.308	85.7996	39.1546
Zm00004b023257					20.5439	-2.04802	0.637623	-3.21196	0.00131832	0.00597593	6.68562	12.6184	17.8466	10.7159	251.627	299.869	262.195	325.904
Zm00004b023274	Zm00001eb196930	AY110631			177.225	-1.42058	0.357672	-3.97173	7.13516e-05	0.000456313	113.656	79.5928	72.3256	290.67	341.368	276.802	295.236	293.66
Zm00004b023286	Zm00001eb197000	pebp6	phosphatidylethanolamine-binding protein6	{"phosphatidylethanolamine-binding protein"}	48.1709	-3.87415	0.576578	-6.7192	1.82721e-11	3.62826e-10	3.34281	8.7358	3.75717	4.01848	411.753	398.154	391.161	391.546
Zm00004b023293					41.5015	8.17657	1.09352	7.47732	7.58532e-14	2.08885e-12	103.627	68.9157	52.6004	77.6906	2472.28	1906.53	1931.82	2089.01
Zm00004b023299	Zm00001eb197120				23.1238	1.56484	0.504659	3.10078	0.00193011	0.00827715	48.4708	41.7377	42.2682	2.67899	69.5053	87.2529	90.063	142.799
Zm00004b023308	Zm00001eb197180	umc2774			17.747	3.064	0.569794	5.37739	7.55725e-08	8.71917e-07	18.3855	21.3542	27.2395	68.3141	93.2603	132.384	115.643	242.989
Zm00004b023354	Zm00001eb197710	npi410			8.53755	2.21696	0.636131	3.48506	0.000492018	0.00253153	30.0853	18.4422	30.9967	6.69746	210.276	260.756	227.023	222.26
Zm00004b023368	Zm00001eb197890	rboh4	respiratory burst oxidase4	{"NADPH oxidase NOX family"}	545.354	-2.09692	0.325281	-6.44648	1.14475e-10	2.05263e-09	329.267	238.778	274.274	223.695	144.29	230.669	198.778	195.773
Zm00004b023375	Zm00001eb197990	rrb2	related to retinoblastoma2	{"retinoblastoma protein (RB) family member RRB2"}	94.9273	-1.03407	0.262181	-3.9441	8.01017e-05	0.000508049	81.8989	72.7983	89.2329	36.1663	301.776	489.419	370.377	606.896
Zm00004b023377	Zm00001eb198010	umc2187a			39.1837	-2.94963	0.559752	-5.26954	1.36768e-07	1.51282e-06	11.6998	12.6184	4.69647	0	129.333	126.366	151.348	124.373
Zm00004b023378	Zm00001eb198020				1026.16	3.05976	0.393502	7.77569	7.50346e-15	2.29708e-13	3202.41	2855.64	3329.79	2890.63	14.077	1.00291	4.26334	29.9418
Zm00004b023383					36.4942	-7.85269	1.10687	-7.09452	1.29798e-12	3.00526e-11	0	0	0.939293	0	969.555	994.884	926.21	730.118
Zm00004b023387	Zm00001eb198140	IDP6613			549.784	9.69744	0.617822	15.6962	1.60667e-55	1.06433e-52	2104.3	1523.91	2606.54	3321.94	3749.77	3172.19	4642.24	3283.23
Zm00004b023408	Zm00001eb198360	cdpk29	calcium dependent protein kinase29	{"calcium dependent protein kinase"}	4.52643	-3.57122	1.05089	-3.3983	0.000678059	0.00334305	0	0	2.81788	0	400.315	447.296	454.578	519.374
Zm00004b023422	Zm00001eb198550	ereb239	AP2-EREBP-transcription factor 239	{"apetala2 transcription factor-like"}	5.60542	3.57066	0.931053	3.83508	0.000125525	0.000757663	21.7283	11.6477	27.2395	20.0924	24.6348	14.0407	27.7117	5.75803
Zm00004b023433	Zm00001eb198650				221.709	-1.07138	0.284589	-3.76466	0.000166777	0.000970547	220.626	201.894	161.558	116.536	0	0	0	0
Zm00004b023435	Zm00001eb198670	AY110989			175.021	-1.42126	0.181279	-7.84018	4.49886e-15	1.42104e-13	76.8847	87.358	90.1721	115.196	5.27889	23.0669	12.79	84.0672
Zm00004b023437	Zm00001eb198690				279.435	-3.21932	0.39866	-8.07535	6.72823e-16	2.33899e-14	60.1706	31.0606	37.5717	41.5243	0	0	0.532917	0
Zm00004b023447					39.7419	-9.00955	1.0587	-8.51004	1.7387e-17	7.2238e-16	0	0	0	0	342.248	268.779	359.719	621.867
Zm00004b023455	Zm00001eb198840				75.5239	-2.34969	0.474498	-4.95195	7.34733e-07	7.21958e-06	15.0427	28.1487	9.39293	52.2402	20.2357	43.125	43.1663	43.761
Zm00004b023457	Zm00001eb198860				163.452	-2.076	0.527576	-3.93498	8.32028e-05	0.000526319	40.1137	43.679	38.511	136.628	241.949	292.849	208.903	344.33
Zm00004b023460					172.815	-9.08423	0.854982	-10.6251	2.27876e-26	2.08214e-24	0	0	0.939293	2.67899	195.319	64.186	46.3638	89.8253
Zm00004b023472	Zm00001eb199050				128.6	1.83367	0.346655	5.2896	1.22584e-07	1.36543e-06	68.5277	100.947	55.4183	84.3881	894.771	720.087	724.234	1172.33
Zm00004b023486	Zm00001eb199190	umc1856			34.7347	4.74456	0.721553	6.57548	4.84951e-11	9.10638e-10	56.8278	25.2367	29.1181	22.7714	300.017	211.613	115.643	154.315
Zm00004b023488					87.7571	6.67233	0.629523	10.599	3.01092e-26	2.73021e-24	178.84	116.477	169.073	294.688	0	0	0	0
Zm00004b023504					10.0976	5.95547	0.987749	6.02933	1.64642e-09	2.46737e-08	36.7709	33.9725	28.1788	50.9007	949.319	975.828	897.965	788.85
Zm00004b023506	Zm00001eb199390	aomt4	anthranilate O-methyltransferase4	{"anthranilate O-methyltransferase"}	78.6962	-8.04921	0.931339	-8.64263	5.49357e-18	2.43968e-16	0	0.970644	1.87859	0	3.51926	40.1163	17.5863	4.60642
Zm00004b023507	Zm00001eb199400	rlk2	receptor-like protein kinase2	{"receptor-like serine/threonine protein kinase","receptor-like protein kinase","leucine-rich repeat receptor-like protein kinase"}	32.4635	2.34552	0.605957	3.87077	0.000108494	0.000666464	33.4281	54.3561	16.9073	14.7344	139.011	125.363	132.696	135.889
Zm00004b023509					4.95274	5.86599	1.18378	4.95529	7.22237e-07	7.10557e-06	30.0853	9.70644	10.3322	12.0554	733.765	812.354	773.795	877.524
Zm00004b023515	Zm00001eb199460	umc2153			89.4091	-4.54672	0.399692	-11.3755	5.53555e-30	6.47117e-28	6.68562	7.76515	7.51435	17.4134	47.51	11.032	9.59251	5.75803
Zm00004b023516	Zm00001eb199470	omt4	Caffeoyl CoA O-methyltransferase4	{"caffeoyl-CoA O-methyltransferase"}	909.102	-2.39808	0.447865	-5.35448	8.58039e-08	9.80005e-07	177.169	258.191	235.763	395.15	13997.8	12442.1	13149.7	15710.2
Zm00004b023551	Zm00001eb199840	krn4	kernel row number4		299.308	1.85046	0.424477	4.3594	1.30418e-05	9.82375e-05	284.139	398.935	709.166	1079.63	0.879814	0	1.59875	0
Zm00004b023558	Zm00001eb199930				9.53422	-4.93958	1.17977	-4.1869	2.82788e-05	0.000198351	0	1.94129	0	0	37.832	33.0959	26.6458	40.3062
Zm00004b023562	Zm00001eb199960	umc2188			260.567	-1.28466	0.166106	-7.734	1.04219e-14	3.14211e-13	118.67	105.8	107.079	168.776	130.212	93.2703	128.433	77.1576
Zm00004b023587	Zm00001eb200180	jmj13	JUMONJI-transcription factor 13	{"JmjC domain-containing histone demethylase"}	133.931	-2.23504	0.369084	-6.05565	1.39851e-09	2.1311e-08	45.128	61.1506	40.3896	20.0924	91.5007	140.407	106.05	199.228
Zm00004b023588					38.1837	-7.48947	0.987085	-7.58745	3.2625e-14	9.30671e-13	0	0	1.87859	0	210.276	299.869	346.929	158.922
Zm00004b023592					154.404	6.46348	0.563656	11.4671	1.93079e-30	2.32553e-28	127.027	191.217	227.309	504.989	0	1.00291	0	0
Zm00004b023594	Zm00001eb200300	umc2725			284.653	-1.17433	0.334699	-3.50862	0.000450444	0.00234031	93.5987	155.303	165.316	358.984	317.613	84.2442	190.784	84.0672
Zm00004b023601					10.8745	2.80406	0.634496	4.41935	9.89979e-06	7.66278e-05	25.0711	9.70644	24.4216	50.9007	59.8274	68.1977	68.7463	66.7931
Zm00004b023603	Zm00001eb200430				3904.61	1.08726	0.308275	3.52692	0.000420425	0.0022031	4026.42	4014.58	9763.01	8780.38	0	0	1.06583	0
Zm00004b023612	Zm00001eb200500	IDP7636			102.748	-1.89062	0.375869	-5.03	4.90471e-07	4.95835e-06	56.8278	38.8258	46.9647	50.9007	17638.5	4778.85	5668.11	3715.08
Zm00004b023638	Zm00001eb200730	cl10944_1			210.795	3.83909	0.293497	13.0805	4.25473e-39	9.66351e-37	252.382	237.808	448.043	476.86	0	2.00581	0	0
Zm00004b023647	Zm00001eb200790				13.7217	3.96941	1.20114	3.30471	0.000950758	0.00449162	13.3712	34.9432	5.63576	4.01848	0	0	0	1.15161
Zm00004b023649	Zm00001eb200830	aic2	auxin import carrier2	{"? auxin import carrier","Auxin transporter-like protein","amino acid/auxin permease"}	58.7559	-1.84419	0.604644	-3.05004	0.00228811	0.0095748	0	2.91193	15.0287	33.4873	18.4761	30.0872	31.4421	57.5803
Zm00004b023661	Zm00001eb200910	fba2	fructose 1,6-bisphosphate aldolase2	{aldolase}	21.2917	2.57775	0.594443	4.33641	1.44826e-05	0.00010827	110.313	42.7083	80.7792	17.4134	0	0	0	0
Zm00004b023706					4.46397	6.17901	1.29862	4.75814	1.95388e-06	1.75967e-05	8.35703	9.70644	14.0894	13.3949	8.79814	11.032	7.46084	12.6677
Zm00004b023714	Zm00001eb201330	aldh14	aldehyde dehydrogenase14	{"aldehyde dehydrogenase"}	893.043	-1.29528	0.244305	-5.30188	1.14614e-07	1.28204e-06	598.363	548.414	484.675	712.61	505.013	535.552	592.071	453.733
Zm00004b023716	Zm00001eb201350	GRMZM2G016558			13.5747	-3.29791	0.63133	-5.22376	1.75328e-07	1.89969e-06	3.34281	1.94129	3.75717	4.01848	169.804	48.1395	61.2855	152.012
Zm00004b023733	Zm00001eb201480				1.4778	5.00963	1.63861	3.05725	0.00223376	0.00937863	1.67141	1.94129	4.69647	12.0554	3.51926	0	0	1.15161
Zm00004b023745	Zm00001eb201700				119.403	-6.91723	0.911609	-7.58794	3.25032e-14	9.28306e-13	1.67141	0	0.939293	12.0554	14.077	8.02325	8.52667	24.1837
Zm00004b023770					66.4512	8.47915	1.09285	7.75874	8.57752e-15	2.60914e-13	58.4992	74.7396	66.6898	24.1109	12857.6	16682.4	10981.8	25184.5
Zm00004b023795					76.1227	-6.56003	0.658508	-9.96195	2.23634e-23	1.63096e-21	3.34281	3.88258	0	4.01848	65.1062	799.317	555.832	1160.82
Zm00004b023803	Zm00001eb202260	bzip110	bZIP-transcription factor 110		325.475	1.09358	0.323551	3.37993	0.000725056	0.00354254	511.45	396.023	495.947	442.033	5431.97	2398.95	3568.41	2170.78
Zm00004b023817					1568.75	1.30223	0.220575	5.90381	3.5521e-09	5.05734e-08	2694.31	2083	2487.25	1969.05	0	0	0	0
Zm00004b023825	Zm00001eb202470				47.6711	-1.02571	0.296013	-3.46508	0.000530075	0.00270054	26.7425	29.1193	29.1181	25.4504	71.2649	64.186	84.2009	36.8514
Zm00004b023849	Zm00001eb202660	srs3	SHI/STY (SRS)-transcription factor 3	{"SHI/STY (SRS)-transcription factor"}	85.9526	-1.36195	0.337809	-4.03172	5.53711e-05	0.000363071	45.128	86.3873	30.0574	34.8268	1042.58	1015.94	959.251	864.856
Zm00004b023867					102.639	-7.25206	0.906491	-8.00015	1.24272e-15	4.17412e-14	0	0.970644	1.87859	0	193.559	225.654	255.267	266.021
Zm00004b023874	Zm00001eb202860				708.216	1.2298	0.167262	7.35253	1.94489e-13	5.03057e-12	747.119	1011.41	897.025	726.005	457.503	558.619	525.456	411.123
Zm00004b023878					131.527	-2.27616	0.650216	-3.50062	0.00046418	0.00240229	116.998	24.2661	25.3609	45.5428	0.879814	0	0	1.15161
Zm00004b023913	Zm00001eb203230	naat1	nicotianamine aminotransferase1	{"nicotianamine aminotransferase"}	29.4502	-2.0165	0.627181	-3.21518	0.00130364	0.00592173	25.0711	20.3835	4.69647	2.67899	87.9814	57.1657	34.6396	48.3674
Zm00004b023936					36.9597	7.70003	1.04051	7.40024	1.35941e-13	3.60615e-12	55.1564	78.6222	46.0254	160.739	8279.93	42611.5	50542.4	44532.6
Zm00004b023945					13.429	4.53125	1.29132	3.50899	0.000449806	0.00233754	1.67141	1.94129	0.939293	20.0924	30.7935	68.1977	63.95	74.8544
Zm00004b023949					2.52682	-4.50302	1.23182	-3.65558	0.000256599	0.00142585	0	0	0	0	3.51926	3.00872	6.395	8.06124
Zm00004b023961	Zm00001eb203800	si687036a06			143.312	-2.31294	0.271458	-8.52043	1.58963e-17	6.63913e-16	55.1564	32.0313	64.8112	36.1663	0	0	0	1.15161
Zm00004b023963					139.984	1.35407	0.27358	4.94943	7.44305e-07	7.3016e-06	223.968	212.571	194.434	91.0855	7.03851	13.0378	0	0
Zm00004b023988	Zm00001eb204010	umc1313			100.257	1.21265	0.23836	5.08747	3.62881e-07	3.75281e-06	138.727	138.802	150.287	119.215	1.75963	0	0	1.15161
Zm00004b024022	Zm00001eb204410	ris2	iron-sulfur protein2	{"Rieske iron-sulfur protein, chloroplastic"}	85.0235	1.00933	0.312732	3.22745	0.00124899	0.00570393	130.37	109.683	181.284	95.104	228.752	667.936	19.7179	95.5833
Zm00004b024047					13.9718	4.83481	1.10883	4.36027	1.29902e-05	9.78797e-05	6.68562	9.70644	8.45364	4.01848	183.881	139.404	180.659	126.677
Zm00004b024053	Zm00001eb204790				33.5963	-1.44306	0.452411	-3.1897	0.00142418	0.00639141	21.7283	18.4422	3.75717	25.4504	191.799	245.712	246.741	226.866
Zm00004b024063					4.79607	-4.01411	1.09173	-3.67683	0.000236149	0.00132479	3.34281	0.970644	0	0	2.63944	8.02325	2.66458	6.90964
Zm00004b024072	Zm00001eb204900	Zm00001d053545			99.5658	2.19899	0.271132	8.11042	5.04431e-16	1.77954e-14	175.498	128.125	211.341	180.832	174.203	60.1744	69.2792	433.004
Zm00004b024107					14.8355	3.76264	0.569231	6.61004	3.8421e-11	7.34774e-10	21.7283	37.8551	40.3896	44.2033	7.91833	6.01744	10.6583	12.6677
Zm00004b024188	Zm00001eb205960	zip9	zinc-regulated, iron-regulated transporter-like protein9	{"zinc-regulated, iron-regulated transporter"}	169.659	2.12282	0.471705	4.50033	6.78493e-06	5.44255e-05	215.611	290.223	216.037	750.116	4.39907	7.02035	6.395	19.5773
Zm00004b024224	Zm00001eb206380				68.2665	1.65541	0.534689	3.09603	0.00196131	0.00839282	106.97	64.0625	122.108	107.159	50.1494	49.1424	81.0034	99.0381
Zm00004b024228	Zm00001eb206420	gpx9	glycerophosphodiester phosphodiesterase9	{"Glycerophosphodiester phosphodiesterase"}	46.3319	6.89926	0.936095	7.37025	1.70306e-13	4.46314e-12	43.4566	55.3267	123.047	64.2957	63.3466	131.381	103.919	262.566
Zm00004b024235	Zm00001eb206500				134.062	-1.18531	0.306946	-3.86162	0.000112639	0.000689481	96.9416	75.7102	52.6004	69.6536	124.054	93.2703	137.493	336.269
Zm00004b024260	Zm00001eb206770				7.84463	2.76415	0.871929	3.17016	0.00152356	0.00676858	25.0711	26.2074	20.6645	1.33949	7.03851	10.0291	2.13167	9.21285
Zm00004b024283	Zm00001eb207080	cyp15	cytochrome P450 15	{"cytochrome P450 CYP97B3"}	217.024	2.07973	0.238537	8.71868	2.81474e-18	1.26892e-16	396.123	374.669	484.675	492.933	829.665	819.375	755.676	936.256
Zm00004b024299	Zm00001eb207240	hyd7	hydroxylase7	{"Beta-carotene 3-hydroxylase "}	10.718	5.68922	1.15482	4.92652	8.37074e-07	8.09182e-06	11.6998	13.589	15.968	12.0554	304.416	236.686	212.634	171.589
Zm00004b024309	Zm00001eb207330				8.9456	-6.06156	1.50269	-4.03381	5.48807e-05	0.00036045	0	0	0.939293	0	10.5578	10.0291	18.6521	43.761
Zm00004b024312	Zm00001eb207380	umc1101			31.7046	2.07964	0.518358	4.01198	6.02109e-05	0.000392647	31.7567	33.0019	19.7252	25.4504	212.035	265.77	247.273	63.3383
Zm00004b024323	Zm00001eb207520				21.7355	-5.34981	0.949191	-5.63618	1.73865e-08	2.21492e-07	0	0.970644	0.939293	1.33949	10.5578	24.0698	20.7838	49.5191
Zm00004b024326	Zm00001eb207550	php20608a			244.748	5.17814	0.985776	5.25286	1.49757e-07	1.64203e-06	422.866	578.504	245.156	1295.29	56.3081	21.061	23.9813	21.8805
Zm00004b024345	Zm00001eb207730	umc124b(chk)			169.168	-4.92318	0.670434	-7.34327	2.08439e-13	5.3739e-12	5.01422	0.970644	0.939293	6.69746	215.554	285.828	239.813	67.9447
Zm00004b024362	Zm00001eb207940	si707029e04a			100.989	-1.36028	0.270452	-5.02966	4.91345e-07	4.96508e-06	80.2275	59.2093	74.2042	36.1663	139.011	112.326	167.869	72.5512
Zm00004b024363	Zm00001eb207950	Zm00001d053875			363.778	-3.04837	0.431114	-7.0709	1.53927e-12	3.53987e-11	158.784	93.1818	110.837	42.8638	1.75963	3.00872	3.1975	0
Zm00004b024374	Zm00001eb208040	cct24	CO CO-LIKE TIMING OF CAB1 protein domain24	{"CCT domain protein"}	12.2615	4.01013	1.08502	3.69592	0.000219096	0.00123815	56.8278	20.3835	13.1501	28.1294	101.179	110.32	71.9438	61.0351
Zm00004b024382					1244.47	-1.38229	0.143694	-9.61963	6.60674e-22	4.16819e-20	783.889	664.891	751.435	539.816	7.03851	2.00581	3.1975	4.60642
Zm00004b024383	Zm00001eb208150	sbp20	SBP-transcription factor 20	{SBP}	444.442	-2.72868	0.518479	-5.26285	1.4184e-07	1.56529e-06	45.128	53.3854	26.3002	92.425	0	0	0	0
Zm00004b024389	Zm00001eb208220				859.437	4.2019	0.378669	11.0965	1.30471e-28	1.44049e-26	1684.78	2623.65	4287.87	1730.62	556.043	405.174	341.6	292.508
Zm00004b024392	Zm00001eb208250	cl303_3			73.7593	-3.75631	0.279151	-13.4562	2.83116e-41	7.58624e-39	21.7283	16.501	12.2108	14.7344	12.3174	24.0698	23.9813	43.761
Zm00004b024395					13.2867	-3.09169	0.559543	-5.52538	3.28776e-08	4.02084e-07	5.01422	2.91193	4.69647	2.67899	3374.09	2646.67	3167.13	4207.97
Zm00004b024397	Zm00001eb208370				46.8678	-1.70104	0.333134	-5.10616	3.28776e-07	3.42088e-06	28.4139	21.3542	16.9073	34.8268	16.7165	4.01163	8.52667	1.15161
Zm00004b024402	Zm00001eb208420	hcp101b			1140.97	-2.27254	0.145517	-15.617	5.58055e-55	3.50224e-52	312.553	321.283	371.96	298.707	452.224	363.052	365.581	513.616
Zm00004b024405	Zm00001eb208480	pco082571			49.0953	-3.68297	0.750581	-4.90683	9.25615e-07	8.88293e-06	0	0.970644	7.51435	17.4134	2.63944	1.00291	0	0
Zm00004b024409	Zm00001eb208520	cdc1	cell division control protein homolog1	{"cyclin-dependent kinase"}	700.505	-1.02077	0.139057	-7.34068	2.12504e-13	5.46099e-12	457.965	444.555	505.34	628.222	349.286	375.087	320.816	117.464
Zm00004b024410	Zm00001eb208540	IDP7472			1239.08	-1.4335	0.239114	-5.99502	2.03464e-09	3.0026e-08	884.174	881.345	810.61	570.624	150.448	168.488	155.612	161.225
Zm00004b024420	Zm00001eb208730				106.34	-1.16268	0.240177	-4.84094	1.29224e-06	1.20522e-05	53.485	61.1506	61.9934	34.8268	369.522	302.878	305.361	557.377
Zm00004b024421	Zm00001eb208760	PCO109372			101.011	-1.46598	0.245224	-5.97813	2.25713e-09	3.31045e-08	48.4708	36.8845	16.9073	54.9192	157.487	245.712	225.957	264.869
Zm00004b024423	Zm00001eb208780	ak2	ankyrin repeat protein2		54.0907	-1.30769	0.407821	-3.20653	0.00134345	0.00607482	30.0853	47.5616	24.4216	26.7899	327.291	392.137	387.431	280.992
Zm00004b024424	Zm00001eb208790				271.717	-1.39803	0.211941	-6.59633	4.21473e-11	8.009e-10	195.555	226.16	159.68	152.702	771.597	936.715	859.595	809.579
Zm00004b024428	Zm00001eb208840	cl5641_1			405.394	-1.03311	0.151297	-6.82838	8.58765e-12	1.78863e-10	259.068	275.663	278.97	321.478	286.819	371.076	353.324	321.298
Zm00004b024448	Zm00001eb209080	phd5	PHD-transcription factor 5	{"PHD finger"}	759.349	-3.01098	0.302919	-9.93988	2.79162e-23	1.99403e-21	103.627	145.597	108.958	254.504	126.693	126.366	119.373	190.015
Zm00004b024450	Zm00001eb209140	Zm00001d053995			21.9017	-6.97638	1.42127	-4.90856	9.17471e-07	8.81186e-06	0	0	0.939293	1.33949	41.3513	33.0959	9.05959	38.003
Zm00004b024454	Zm00001eb209190	xat7	xylan &#945;-1,3-arabinofuranosyl-transferase7	{"xylan alpha-1,3-arabinofuranosyl-transferase"}	152.256	-2.30299	0.444487	-5.18123	2.20429e-07	2.34887e-06	80.2275	69.8864	43.2075	53.5797	228.752	480.392	163.073	263.718
Zm00004b024458	Zm00001eb209220	LOC100273064			136.668	-1.05855	0.34236	-3.09193	0.00198863	0.00848842	33.4281	55.3267	63.8719	75.0116	0	0	0	0
Zm00004b024459	Zm00001eb209230	taz6	BTB/POZ and TAZ domain-containing protein6	{"TAZ transcription factor"}	471.131	-1.34815	0.349069	-3.86212	0.000112409	0.000688252	222.297	280.516	347.538	257.183	28.1541	16.0465	9.59251	4.60642
Zm00004b024462					86.1121	-1.73158	0.357303	-4.84626	1.25812e-06	1.17431e-05	50.1422	47.5616	32.8753	38.8453	51.909	20.0581	23.9813	19.5773
Zm00004b024470	Zm00001eb209350				46.0944	-1.78073	0.435232	-4.09146	4.28675e-05	0.000289523	26.7425	18.4422	15.0287	14.7344	71.2649	50.1453	51.6929	89.8253
Zm00004b024478					138.648	-4.05542	0.431122	-9.40666	5.12165e-21	2.9718e-19	15.0427	15.5303	16.9073	16.0739	527.889	508.474	630.974	450.278
Zm00004b024487	Zm00001eb209570	cat3	catalase3	{catalase}	1509.03	-2.03533	0.621413	-3.27533	0.00105538	0.00491598	220.626	289.252	159.68	664.389	0	1.00291	0	0
Zm00004b024489	Zm00001eb209610	IDP9039			409.187	-1.88117	0.185934	-10.1174	4.62653e-24	3.57066e-22	90.2559	128.125	95.8079	155.381	51.0292	34.0988	39.4359	23.0321
Zm00004b024490	Zm00001eb209620				127.437	-2.02238	0.294196	-6.87429	6.23006e-12	1.32774e-10	75.2133	86.3873	30.9967	60.2772	56.3081	26.0756	22.3825	6.90964
Zm00004b024497					2.24351	5.48128	1.52451	3.59544	0.000323849	0.00174732	8.35703	4.85322	12.2108	2.67899	30.7935	31.0901	27.1788	134.738
Zm00004b024511	Zm00001eb209870	emb14	embryo defective 14	{"YqeH GTPase"}	27.329	-1.24872	0.401445	-3.11055	0.00186736	0.00805212	10.0284	15.5303	13.1501	20.0924	98.5392	138.401	93.7934	28.7901
Zm00004b024512	Zm00001eb209880	thx21	Trihelix-transcription factor 21	{"Trihelix-transcription factor"}	25.436	-2.1071	0.636583	-3.31001	0.000932916	0.00441607	3.34281	2.91193	8.45364	13.3949	269.223	315.916	232.885	382.333
Zm00004b024513	Zm00001eb209890				42.0656	5.70298	0.941322	6.05848	1.37418e-09	2.10073e-08	167.141	284.399	192.555	21.4319	541.966	530.538	438.058	259.111
Zm00004b024517	Zm00001eb209920	LOC100285317			35.1387	-1.99981	0.438655	-4.55895	5.14103e-06	4.2277e-05	13.3712	15.5303	7.51435	6.69746	52.7889	42.1221	29.8434	26.4869
Zm00004b024545	Zm00001eb332160				166.105	2.04198	0.653898	3.12278	0.00179152	0.00776943	178.84	294.105	50.7218	70.9931	38.7118	31.0901	20.2508	41.4578
Zm00004b024558					9.618	-6.94939	1.17147	-5.93219	2.98917e-09	4.29691e-08	0	0	0	0	207.636	72.2093	96.458	61.0351
Zm00004b024561	Zm00001eb332310				6.71759	6.00909	1.12246	5.35347	8.6282e-08	9.84523e-07	8.35703	7.76515	16.9073	6.69746	37.832	17.0494	26.1129	11.5161
Zm00004b024567					3142.57	-1.54258	0.499163	-3.09032	0.0019994	0.00852526	1796.76	1788.9	1407.06	2238.29	1591.58	1686.89	1855.62	2527.77
Zm00004b024568	Zm00001eb332360	iaa34	Aux/IAA-transcription factor 34		23.4253	-7.93751	1.17244	-6.77006	1.28725e-11	2.62154e-10	0	0.970644	0	0	147.809	153.445	176.396	25.3353
Zm00004b024573	Zm00001eb332430				4.48335	-5.06582	1.33833	-3.78519	0.000153592	0.000904631	1.67141	0	0	0	106.458	31.0901	29.8434	4.60642
Zm00004b024574	Zm00001eb332450	Zm00001d008209			24.3106	-4.31331	0.680318	-6.34014	2.29562e-10	3.94993e-09	0	1.94129	2.81788	1.33949	154.847	135.392	109.248	87.522
Zm00004b024577	Zm00001eb332470				104.828	-3.23708	0.295627	-10.9499	6.65332e-28	6.75184e-26	48.4708	34.9432	32.8753	34.8268	0	0	0	0
Zm00004b024578	Zm00001eb332480				40.8531	1.40207	0.441911	3.17274	0.00151007	0.00671742	38.4423	61.1506	64.8112	79.0301	27.2742	21.061	31.4421	10.3645
Zm00004b024587					19.8445	-4.44648	1.4475	-3.07184	0.00212742	0.00899552	0	0	0	2.67899	0	0	0	0
Zm00004b024595	Zm00001eb332640	mybr107	MYB-related-transcription factor 107		14.1785	-3.33842	0.703617	-4.74466	2.08862e-06	1.86832e-05	0	1.94129	1.87859	8.03696	7.91833	18.0523	15.4546	4.60642
Zm00004b024610	Zm00001eb332790	rpl30	ribosomal protein L30	{"60S ribosomal protein L30, cytoplasmic"}	818.856	-1.43084	0.218805	-6.53935	6.17848e-11	1.14487e-09	447.937	385.346	246.095	407.206	0	0	1.06583	0
Zm00004b024611	Zm00001eb332810				29.4861	-1.60944	0.425261	-3.7846	0.000153956	0.000906556	11.6998	25.2367	25.3609	16.0739	100.299	136.395	135.894	118.615
Zm00004b024624	Zm00001eb332950				146.747	-2.09483	0.539232	-3.88484	0.000102398	0.000633131	118.67	92.2112	19.7252	45.5428	31.6733	51.1482	35.7054	39.1546
Zm00004b024629	Zm00001eb332990	GRMZM2G136158		{peroxidase}	52.0052	-4.91194	0.627487	-7.82795	4.95875e-15	1.56011e-13	1.67141	3.88258	8.45364	0	22.8752	26.0756	20.2508	1.15161
Zm00004b024631	Zm00001eb333020				56.0582	1.4179	0.408972	3.46699	0.000526318	0.00268542	53.485	50.4735	72.3256	65.6352	10.5578	6.01744	9.05959	5.75803
Zm00004b024644	Zm00001eb333170	GRMZM2G153434			7.75329	-2.15414	0.696405	-3.09323	0.00197993	0.00845736	1.67141	4.85322	2.81788	6.69746	388.878	517.5	517.995	681.751
Zm00004b024648	Zm00001eb333200	Zm00001eb333200			3.81993	-5.61225	1.47391	-3.80773	0.000140251	0.0008343	0	0	0	0	11.4376	8.02325	10.6583	1.15161
Zm00004b024655	Zm00001eb333240	arf4	ADP-ribosylation factor homolog4	{"GTP-binding, ARF family"}	1292.61	-1.76742	0.236051	-7.48746	7.02183e-14	1.94717e-12	491.393	689.157	802.156	1082.31	2554.1	1941.63	2036.81	2009.55
Zm00004b024663	Zm00001eb333330	tlc14	TRAM/LAG/CRN8 14	{"TLC domain protein"}	169.397	-1.58665	0.384752	-4.12382	3.72633e-05	0.000255068	76.8847	42.7083	96.7472	99.1225	147.809	232.674	246.741	396.152
Zm00004b024664	Zm00001eb333340	AY109699			225.97	-2.20111	0.371254	-5.92884	3.05075e-09	4.37488e-08	71.8705	89.2993	95.8079	166.097	1240.54	1315.81	1182.54	1863.3
Zm00004b024671					8.1279	-6.35492	1.12699	-5.63883	1.71207e-08	2.18339e-07	0	0	0	0	103.818	107.311	172.665	52.9739
Zm00004b024685	Zm00001eb333510				132.81	-1.35853	0.341234	-3.98122	6.85612e-05	0.000440714	60.1706	66.0038	42.2682	32.1478	56.3081	58.1686	44.765	103.645
Zm00004b024687					26.1839	-4.33466	0.745967	-5.81079	6.21801e-09	8.50773e-08	1.67141	3.88258	4.69647	1.33949	178.602	165.48	206.772	191.167
Zm00004b024697	Zm00001eb333620				30.4709	-2.20706	0.66583	-3.31475	0.000917259	0.00435319	1.67141	9.70644	6.57505	1.33949	1649.65	306.889	360.252	192.318
Zm00004b024698	Zm00001eb333640	IDP22			411.927	-1.80218	0.24377	-7.39295	1.43608e-13	3.79687e-12	160.455	152.391	109.897	168.776	116.135	111.323	115.11	231.473
Zm00004b024702					826.471	-1.673	0.157328	-10.6338	2.0742e-26	1.90987e-24	371.052	447.467	479.979	475.52	1222.06	1590.61	1284.33	1919.73
Zm00004b024716	Zm00001eb333840				224.61	9.17125	0.99157	9.24921	2.26151e-20	1.21469e-18	240.682	225.189	301.513	198.245	97.6594	103.299	105.518	73.7028
Zm00004b024718	Zm00001eb333860				27.2056	4.99516	1.1517	4.33721	1.44302e-05	0.000107946	3.34281	4.85322	9.39293	1.33949	143.41	166.483	156.145	157.77
Zm00004b024722	Zm00001eb333940	Zm00001eb333940			219.395	-1.13544	0.275597	-4.11994	3.78976e-05	0.000258741	208.926	215.483	170.012	81.7091	82.7025	102.296	187.587	67.9447
Zm00004b024726	Zm00001eb333990	LOC103634710			92.0972	-1.94728	0.289733	-6.72097	1.80515e-11	3.58743e-10	58.4992	52.4148	43.2075	41.5243	14.077	10.0291	13.3229	3.45482
Zm00004b024733	Zm00001eb334070	pco149699b			317.669	1.36915	0.329819	4.15122	3.30706e-05	0.000228798	269.096	451.35	257.366	538.476	1535.28	925.683	1288.59	585.016
Zm00004b024737					82.9972	-7.66281	0.980811	-7.81272	5.5966e-15	1.74059e-13	0	0.970644	2.81788	0	1.75963	6.01744	4.79625	6.90964
Zm00004b024742	Zm00001eb334150				2.74868	-4.58306	1.32989	-3.44619	0.00056855	0.00286776	1.67141	0	0	0	584.197	497.442	455.644	277.537
Zm00004b024749	Zm00001eb334200	LOC100280739			38.6491	-2.39436	0.496456	-4.82292	1.41474e-06	1.30669e-05	8.35703	12.6184	8.45364	32.1478	113.496	158.459	166.27	228.018
Zm00004b024750	Zm00001eb334210	IDP397			226.531	-1.43575	0.267079	-5.37577	7.62547e-08	8.78513e-07	170.483	156.274	160.619	179.492	46.6302	44.1279	47.9625	36.8514
Zm00004b024773	Zm00001eb334410				67.8669	-2.45248	0.433905	-5.65211	1.58486e-08	2.03203e-07	15.0427	11.6477	28.1788	42.8638	0	1.00291	0.532917	5.75803
Zm00004b024789					15.4375	-6.56922	1.40477	-4.67635	2.92027e-06	2.53615e-05	0	0	0.939293	0	2408.93	3721.79	3047.22	5479.34
Zm00004b024790					50.8635	-5.18482	0.882649	-5.87415	4.25009e-09	5.99741e-08	0	6.79451	1.87859	0	2309.51	2965.6	2507.91	3686.29
Zm00004b024791					31.067	-5.90668	1.07324	-5.50362	3.72081e-08	4.50883e-07	0	2.91193	0	0	71.2649	66.1918	54.3575	109.403
Zm00004b024794	Zm00001eb334600	arm29	armadillo domain protein29	{"armadillo domain protein"}	210.952	-4.12904	0.955069	-4.32329	1.53717e-05	0.00011413	0	8.7358	11.2715	40.1848	7.03851	9.02616	15.9875	9.21285
Zm00004b024801	Zm00001eb334650				6.897	6.30619	1.83367	3.4391	0.000583656	0.00293403	3.34281	13.589	7.51435	25.4504	21.1155	6.01744	24.5142	3.45482
Zm00004b024810					127.423	-1.2725	0.34805	-3.65607	0.000256108	0.00142469	73.5419	128.125	77.022	62.9562	102.938	70.2035	78.8717	24.1837
Zm00004b024811					11.3048	-2.29322	0.735352	-3.11854	0.0018175	0.00786781	5.01422	3.88258	2.81788	4.01848	9.67796	14.0407	13.8558	6.90964
Zm00004b024815	Zm00001eb334760				28.8956	-3.23127	0.881386	-3.66613	0.000246252	0.00137661	16.7141	10.6771	0	0	267.464	293.852	266.458	237.231
Zm00004b024816	Zm00001eb334770	IDP8330			646.623	-2.16796	0.197748	-10.9632	5.74181e-28	5.90219e-26	320.91	276.634	245.156	214.319	77.4236	26.0756	38.9029	10.3645
Zm00004b024831					15.2475	6.29142	1.12889	5.57312	2.5022e-08	3.12402e-07	18.3855	11.6477	8.45364	12.0554	4421.07	5607.25	5061.11	5656.69
Zm00004b024839	Zm00001eb334960	Zm00001eb334960			667.491	1.09036	0.191725	5.68711	1.2921e-08	1.68199e-07	1004.52	1076.44	978.744	922.911	81.8227	111.323	73.5425	183.105
Zm00004b024844	Zm00001eb335030	LOC100272536			67.3881	3.35408	0.494297	6.78556	1.15633e-11	2.36706e-10	66.8562	46.5909	38.511	44.2033	255.146	253.735	311.756	289.053
Zm00004b024850	Zm00001eb335070	pco064225			119.49	-1.23105	0.298899	-4.11862	3.81141e-05	0.00026007	127.027	64.0625	48.8432	109.838	208.516	222.645	245.142	175.044
Zm00004b024851	Zm00001eb335080				270.93	1.72999	0.30352	5.69978	1.19964e-08	1.57365e-07	556.578	477.557	472.464	551.871	502.374	270.785	349.594	231.473
Zm00004b024864					167.745	10.1936	1.0925	9.33049	1.05383e-20	5.8944e-19	377.738	374.669	369.142	96.4435	137.251	149.433	106.05	87.522
Zm00004b024869					300.416	-5.78859	0.507926	-11.3965	4.35145e-30	5.1373e-28	11.6998	0	12.2108	20.0924	74.7842	28.0814	37.8371	23.0321
Zm00004b024880					2.4709	-5.44408	1.52851	-3.56168	0.000368486	0.00196197	0	0	0	0	58.9475	76.2209	131.63	38.003
Zm00004b024881					28.7582	6.83482	1.08171	6.31853	2.64067e-10	4.51432e-09	73.5419	12.6184	50.7218	58.9377	44.8705	64.186	41.5675	34.5482
Zm00004b024882	Zm00001eb335430	cl2172_1b			4.89004	-6.75108	1.19379	-5.65515	1.55708e-08	1.99748e-07	0	0	0	0	528.768	609.767	551.569	570.045
Zm00004b024885	Zm00001eb335470	wakl48	wall associated kinase like48	{"wall-associated receptor kinase"}	102.497	1.63183	0.290065	5.62573	1.8472e-08	2.34569e-07	233.997	203.835	237.641	247.806	68.6255	22.0639	41.5675	5.75803
Zm00004b024887	Zm00001eb335510	wakl49	wall associated kinase like49	{"wall-associated receptor kinase"}	32.5417	-2.17341	0.42771	-5.08151	3.74452e-07	3.85909e-06	8.35703	7.76515	9.39293	22.7714	36.9522	34.0988	38.37	19.5773
Zm00004b024888	Zm00001eb335530				3.95678	-5.38667	1.18798	-4.53432	5.77896e-06	4.70364e-05	0	0	0	0	9.67796	11.032	5.86209	8.06124
Zm00004b024897	Zm00001eb335630				46.7159	1.70417	0.446975	3.81267	0.000137472	0.000820159	162.126	169.863	95.8079	58.9377	2.63944	0	0	0
Zm00004b024902	Zm00001eb335680	mybr18	MYB-related-transcription factor 18		14.8664	-2.57793	0.720649	-3.57724	0.00034724	0.0018588	18.3855	6.79451	4.69647	2.67899	1039.06	811.352	713.576	688.66
Zm00004b024911	Zm00001eb335800				308.196	-1.93583	0.267108	-7.24739	4.2488e-13	1.05e-11	98.613	165.98	133.38	77.6906	0	2.00581	0	0
Zm00004b024913	Zm00001eb335820	cl9762_1b			313.305	-1.00079	0.201066	-4.97742	6.4439e-07	6.38447e-06	130.37	129.096	109.897	159.4	49.2696	37.1076	35.1725	13.8193
Zm00004b024919	Zm00001eb335880	mtl9	metallothionein9	{metallothionein}	4115.48	-2.56695	0.552833	-4.64327	3.42944e-06	2.92927e-05	1432.4	796.899	1751.78	3928.73	70.3851	111.323	63.4171	41.4578
Zm00004b024924	Zm00001eb335940	pco148010			85.787	-1.33117	0.303174	-4.39078	1.12946e-05	8.63313e-05	41.7852	40.7671	77.9613	50.9007	65.9861	92.2674	105.518	81.764
Zm00004b024926					14.3784	-7.75025	1.17487	-6.5967	4.20411e-11	7.99519e-10	0	0	0	0	0	1.00291	1.06583	0
Zm00004b024928					56.0384	-4.01744	0.94003	-4.27374	1.92225e-05	0.000139591	0	3.88258	3.75717	8.03696	67.7457	89.2587	62.8842	66.7931
Zm00004b024930	Zm00001eb336030	LOC100281689			103.147	1.49964	0.34691	4.32285	1.54026e-05	0.000114288	310.882	174.716	159.68	279.954	3955.64	8126.55	10464.9	10351.8
Zm00004b024933					8.74114	6.50951	1.1971	5.43773	5.39635e-08	6.35516e-07	20.0569	4.85322	8.45364	25.4504	534.047	880.552	1523.08	565.438
Zm00004b024934	Zm00001eb336090	IDP98			366.62	-3.1019	0.310076	-10.0037	1.4685e-23	1.08088e-21	56.8278	76.6809	81.7185	127.252	7.03851	1.00291	1.59875	2.30321
Zm00004b024935					9.49446	-2.63724	0.646455	-4.07955	4.51227e-05	0.000303247	1.67141	2.91193	5.63576	6.69746	5.27889	6.01744	1.06583	254.505
Zm00004b024942	Zm00001eb336190	pdc2	pyruvate decarboxylase2	{"pyruvate decarboxylase"}	89.2782	-2.59073	0.410454	-6.31188	2.75674e-10	4.68587e-09	38.4423	45.6203	44.1468	16.0739	0	0	0	0
Zm00004b024943					34.2609	-6.66774	0.876326	-7.60874	2.76784e-14	7.99121e-13	1.67141	0.970644	0	1.33949	0	0	0	0
Zm00004b024955	Zm00001eb336280	IDP4191			10.4763	-5.39125	0.94945	-5.67828	1.36053e-08	1.75859e-07	1.67141	1.94129	0	0	322.892	308.895	265.393	309.782
Zm00004b024958					303.023	-1.30434	0.399692	-3.26336	0.00110098	0.0050973	300.853	298.958	77.022	211.64	167.165	177.515	198.778	204.986
Zm00004b024965	Zm00001eb336390	LOC100280830			707.057	-2.46015	0.247849	-9.92597	3.20956e-23	2.28482e-21	165.469	243.632	313.724	266.559	1.75963	2.00581	1.59875	1.15161
Zm00004b024967	Zm00001eb336400				6.03677	-4.95695	1.09155	-4.54121	5.59329e-06	4.56498e-05	0	0.970644	0.939293	0	10.5578	14.0407	7.46084	5.75803
Zm00004b024971	Zm00001eb336450	npi585a			60.3397	-1.99628	0.322931	-6.18176	6.33894e-10	1.01662e-08	20.0569	14.5597	12.2108	26.7899	188.28	61.1773	94.8592	70.248
Zm00004b024976	Zm00001eb336490				299.586	-3.89952	0.342295	-11.3923	4.56941e-30	5.36804e-28	103.627	47.5616	24.4216	62.9562	81.8227	110.32	83.1351	19.5773
Zm00004b024980	Zm00001eb336580	umc1974			266.005	5.53674	0.800039	6.92059	4.49781e-12	9.72473e-11	1547.72	1084.21	1459.66	384.434	29.9137	71.2064	54.8905	41.4578
Zm00004b024987	Zm00001eb336730				181.641	-2.51017	0.363611	-6.90345	5.07552e-12	1.09341e-10	31.7567	21.3542	43.2075	72.3326	45.7503	16.0465	11.1913	12.6677
Zm00004b024997	Zm00001eb336820	bzip122	bZIP-transcription factor 122		124.29	-3.72381	0.624433	-5.9635	2.46895e-09	3.59679e-08	13.3712	11.6477	10.3322	26.7899	0.879814	0	0	0
Zm00004b025008	Zm00001eb336920				66.9668	-1.41047	0.341072	-4.13539	3.54347e-05	0.000243389	18.3855	17.4716	16.9073	25.4504	37.832	37.1076	27.1788	24.1837
Zm00004b025042	Zm00001eb337270	wrky80	WRKY-transcription factor 80		23.3409	4.97488	1.06928	4.65254	3.27863e-06	2.81356e-05	33.4281	40.7671	8.45364	216.998	74.7842	59.1715	59.1538	19.5773
Zm00004b025048					46.7305	-7.29779	1.01982	-7.15595	8.30953e-13	1.96788e-11	0	0.970644	1.87859	0	165.405	234.68	252.603	148.557
Zm00004b025051	Zm00001eb337350	myb210	MYB-transcription factor 210		75.5432	1.17679	0.275003	4.27917	1.87588e-05	0.000136599	113.656	93.1818	131.501	104.48	42.2311	34.0988	33.0409	25.3353
Zm00004b025054	Zm00001eb337410	mybr24	MYB-related-transcription factor 24		822.411	-1.89541	0.51157	-3.70508	0.000211325	0.00119907	601.706	825.048	266.759	692.518	0	0	0	0
Zm00004b025071	Zm00001eb337640	Zm00001d008837			2.35746	-4.37779	1.29857	-3.37124	0.000748307	0.00364345	0	0	0	0	1.75963	1.00291	0.532917	1.15161
Zm00004b025084	Zm00001eb337850				163.668	1.44797	0.474907	3.04896	0.00229635	0.00960592	239.011	285.369	269.577	196.905	144.29	95.2761	134.828	58.7319
Zm00004b025100	Zm00001eb337970	hb52	Homeobox-transcription factor 52		83.4136	-2.50395	0.590946	-4.23719	2.26332e-05	0.00016184	11.6998	27.178	12.2108	38.8453	0	0	0	0
Zm00004b025102	Zm00001eb337980	pco111208			31.9485	-1.66803	0.350254	-4.76236	1.91344e-06	1.72913e-05	11.6998	22.3248	14.0894	12.0554	1199.19	1217.53	1207.06	965.046
Zm00004b025106	Zm00001eb338020	mkkk70	MAP kinase kinase kinase70	{"mitogen-activated protein kinase kinase kinase"}	46.592	-1.52809	0.327365	-4.66785	3.04366e-06	2.63467e-05	25.0711	24.2661	26.3002	33.4873	0	0	0	0
Zm00004b025119	Zm00001eb338160	dpold3b	DNA polymerase delta subunit 3b		204.779	-5.09906	0.336144	-15.1693	5.64971e-52	2.96636e-49	11.6998	12.6184	5.63576	2.67899	17.5963	23.0669	22.9154	10.3645
Zm00004b025120	Zm00001eb338170	LOC103634957		{"lectin receptor-like kinase"}	33.203	-2.47302	0.724208	-3.4148	0.000638291	0.00317322	3.34281	1.94129	1.87859	20.0924	418.792	478.387	456.71	467.552
Zm00004b025128	Zm00001eb338250	cipk5	calcineurin B-like-interacting protein kinase5	{"calcineurin B-like-interacting protein kinase"}	40.8045	-3.27637	0.478349	-6.84932	7.42029e-12	1.56462e-10	11.6998	6.79451	4.69647	13.3949	0	0	0	0
Zm00004b025129	Zm00001eb338260	phcs1	phytochelatin synthase1	{"phytochelatin synthase"}	32.7965	-1.56221	0.440364	-3.54754	0.000388852	0.00205618	15.0427	12.6184	15.0287	22.7714	129.333	180.523	142.289	238.382
Zm00004b025138	Zm00001eb338390	ect10	evolutionarily conserved C-terminal10		260.837	1.67557	0.466099	3.59487	0.000324548	0.0017499	356.01	445.526	682.866	163.418	208.516	69.2006	53.8246	84.0672
Zm00004b025155	Zm00001eb338650	pebp14	phosphatidylethanolamine-binding protein	{"phosphatidylethanolamine-binding protein"}	44.3644	-3.73167	0.829715	-4.49754	6.87448e-06	5.50597e-05	8.35703	0.970644	2.81788	21.4319	73.0246	71.2064	78.8717	111.706
Zm00004b025156	Zm00001eb338660	IDP88			67.3646	-3.00206	0.447789	-6.70419	2.02528e-11	3.98835e-10	5.01422	9.70644	11.2715	12.0554	406.474	369.07	449.782	472.158
Zm00004b025158	Zm00001eb338680				138.845	1.0358	0.218375	4.74322	2.10343e-06	1.88086e-05	147.084	172.775	196.312	216.998	0	0	0	0
Zm00004b025163					32.4952	9.38247	1.14097	8.22327	1.98028e-16	7.32183e-15	95.2702	73.769	56.3576	196.905	0	0	0	0
Zm00004b025167					26.6915	-7.2905	1.06981	-6.81475	9.44248e-12	1.95642e-10	0	0	0	0	41.3513	95.2761	75.1413	124.373
Zm00004b025168	Zm00001eb338790				562.265	-5.37555	0.99066	-5.42622	5.75586e-08	6.7552e-07	25.0711	14.5597	15.968	38.8453	0	0	0	1.15161
Zm00004b025178	Zm00001eb338940	ereb96	AP2-EREBP-transcription factor 96		3.3444	3.37925	1.11087	3.04197	0.00235033	0.00979909	8.35703	4.85322	6.57505	4.01848	122.294	193.561	263.794	239.534
Zm00004b025179	Zm00001eb338960	LOC100276107			31.0083	-2.2857	0.69851	-3.27225	0.00106695	0.00496384	20.0569	9.70644	16.9073	5.35797	0	1.00291	0	0
Zm00004b025181					7.7865	5.35422	1.39128	3.8484	0.000118891	0.000721455	1.67141	4.85322	2.81788	33.4873	304.416	356.032	311.224	278.689
Zm00004b025185	Zm00001eb339010				189.942	-2.50682	0.369834	-6.77824	1.2165e-11	2.4817e-10	18.3855	25.2367	43.2075	91.0855	19.3559	44.1279	44.2321	18.4257
Zm00004b025225	Zm00001eb339390	nlp4	NLP-transcription factor 4	{"RWP-RK domain containing protein"}	418.688	1.29171	0.154143	8.37993	5.29569e-17	2.06359e-15	663.548	665.862	677.23	637.599	0	0	0	0
Zm00004b025229	Zm00001eb339450				12.9016	-3.59936	0.745594	-4.82751	1.38252e-06	1.2809e-05	3.34281	4.85322	0	0	1105.05	1056.06	917.15	880.979
Zm00004b025233	Zm00001eb339490				208.226	1.09524	0.21673	5.05346	4.3387e-07	4.42366e-06	345.981	318.371	320.299	195.566	0	0	0	0
Zm00004b025237	Zm00001eb339540				14.7723	-3.17518	0.970625	-3.27128	0.00107064	0.0049771	3.34281	2.91193	0	0	9.67796	7.02035	11.7242	31.0934
Zm00004b025241					2.26439	4.07158	1.27805	3.18577	0.00144371	0.00646563	1.67141	5.82387	1.87859	8.03696	79.1833	87.2529	93.2605	87.522
Zm00004b025265					4.5097	-5.42549	1.18102	-4.59389	4.3506e-06	3.62393e-05	0	0	0	0	70.3851	36.1046	45.2979	54.1255
Zm00004b025278	Zm00001eb339940				50.167	-3.53838	0.505402	-7.00112	2.53927e-12	5.70749e-11	8.35703	6.79451	6.57505	6.69746	95.8997	114.331	122.038	102.493
Zm00004b025283	Zm00001eb340000	myb95	myb transcription factor95		12.3795	4.00069	1.2953	3.08862	0.00201085	0.00856947	3.34281	2.91193	2.81788	76.3511	21.9954	35.1017	23.9813	12.6677
Zm00004b025301					1709.69	-1.87108	0.364444	-5.13406	2.83564e-07	2.97381e-06	531.507	624.124	414.228	175.474	25.5146	17.0494	25.58	13.8193
Zm00004b025302	Zm00001eb340280	pco103004		{"universal stress protein"}	731.054	-5.52714	0.471617	-11.7195	1.01211e-31	1.31895e-29	15.0427	29.1193	31.936	25.4504	3228.04	5145.91	4508.48	5639.41
Zm00004b025305	Zm00001eb340330				310.822	-1.7702	0.47353	-3.73831	0.00018526	0.00106614	178.84	160.156	74.2042	104.48	2452.04	3767.92	3306.75	5087.79
Zm00004b025310	Zm00001eb340370	Zm00001d009127			1021.53	-1.28119	0.151056	-8.48154	2.22241e-17	9.09092e-16	478.022	522.207	503.461	397.829	358.084	489.419	462.039	361.604
Zm00004b025313					10.1924	6.98235	1.12402	6.21193	5.23364e-10	8.48984e-09	31.7567	29.1193	24.4216	46.8823	13.1972	3.00872	4.26334	1.15161
Zm00004b025316					20.2243	-4.39908	0.662225	-6.64287	3.07626e-11	5.9259e-10	3.34281	2.91193	0	1.33949	16.7165	14.0407	23.9813	28.7901
Zm00004b025317	Zm00001eb340410				949.443	-1.21234	0.279906	-4.33124	1.4827e-05	0.000110602	434.566	513.471	320.299	332.194	846.381	1048.04	1124.45	1533.94
Zm00004b025327					10.3998	5.02314	1.22119	4.11331	3.90021e-05	0.00026537	10.0284	1.94129	10.3322	12.0554	0	0	0	0
Zm00004b025338	Zm00001eb340570				56.7423	3.64512	0.443815	8.21316	2.15449e-16	7.92905e-15	105.299	99.9764	108.019	87.067	788.313	624.811	629.908	709.389
Zm00004b025341	Zm00001eb340640	pgl51	polygalacturonase51	{polygalacturonase}	1.83758	-4.29416	1.35729	-3.16379	0.0015573	0.00689439	0	0	0	0	63.3466	47.1366	43.6992	36.8514
Zm00004b025343					10.2358	6.38469	1.11963	5.70248	1.18076e-08	1.55402e-07	15.0427	32.0313	22.543	16.0739	86.2218	103.299	124.703	97.8865
Zm00004b025353					3.68767	5.58637	1.44139	3.87568	0.000106329	0.000654893	5.01422	9.70644	15.0287	0	5.27889	10.0291	9.05959	10.3645
Zm00004b025359					6.96206	5.80565	1.14799	5.05723	4.25384e-07	4.34642e-06	13.3712	5.82387	6.57505	10.7159	97.6594	176.512	115.11	176.196
Zm00004b025380					330.971	10.6149	1.0382	10.2243	1.54344e-24	1.25197e-22	312.553	408.641	454.618	452.749	243.709	207.602	227.556	529.739
Zm00004b025389					282.718	3.95749	1.11862	3.53784	0.000403409	0.00212279	3.34281	4.85322	4.69647	2.67899	126.693	132.384	124.17	86.3704
Zm00004b025396	Zm00001eb341220	mrpa6	multidrug resistance associated protein6	{"ABC transporter C family protein"}	257.308	1.21439	0.228728	5.30931	1.10043e-07	1.23439e-06	392.78	422.23	246.095	281.294	2.63944	3.00872	9.05959	3.45482
Zm00004b025434					8.55921	5.38643	1.14606	4.69995	2.60226e-06	2.28915e-05	13.3712	13.589	7.51435	9.37645	325.531	405.174	332.54	347.785
Zm00004b025462	Zm00001eb341860				333.972	1.2897	0.137748	9.36273	7.77032e-21	4.39115e-19	456.294	482.41	388.867	511.686	23.755	83.2413	25.58	87.522
Zm00004b025466	Zm00001eb341910	rboh5	respiratory burst oxidase5	{"NADPH oxidase NOX family"}	18.3619	-1.59576	0.472018	-3.38073	0.000722944	0.00353367	3.34281	9.70644	9.39293	6.69746	13181.4	13963.5	14627	28679.6
Zm00004b025499	Zm00001eb342270	umc2740			70.9824	2.49705	0.449644	5.55339	2.8018e-08	3.46563e-07	71.8705	85.4167	108.958	119.215	514.691	1064.08	1073.83	845.279
Zm00004b025502	Zm00001eb342290	cl11333_1			18.4557	-1.38955	0.416952	-3.33264	0.000860255	0.00411047	6.68562	5.82387	12.2108	13.3949	84.4622	173.503	107.116	253.353
Zm00004b025510	Zm00001eb342340	Zm00001d009409			259.081	1.26505	0.172901	7.31658	2.54361e-13	6.48077e-12	366.038	319.342	379.474	235.751	54.5485	17.0494	46.3638	51.8223
Zm00004b025517					459.881	1.44612	0.254415	5.68408	1.31516e-08	1.71013e-07	822.332	992.969	528.822	452.749	51.909	96.2791	82.0692	119.767
Zm00004b025533	Zm00001eb342580	myb91	MYB-transcription factor 91		5.42219	-3.15449	0.845346	-3.7316	0.000190267	0.00108969	1.67141	2.91193	0.939293	0	127.573	99.2878	65.0159	105.948
Zm00004b025534					163.66	-7.33202	0.668155	-10.9735	5.12298e-28	5.31187e-26	0	0.970644	1.87859	4.01848	193.559	130.378	115.11	84.0672
Zm00004b025559					201.488	-8.934	0.897476	-9.95457	2.40851e-23	1.74584e-21	0	1.94129	2.81788	0	8.79814	33.0959	20.7838	41.4578
Zm00004b025579					45.7596	2.07433	0.514163	4.03439	5.47447e-05	0.000359855	91.9273	74.7396	45.0861	34.8268	0	0	0.532917	0
Zm00004b025597					172.302	-2.40689	0.272608	-8.82911	1.05514e-18	4.96743e-17	40.1137	45.6203	54.479	26.7899	51.909	40.1163	41.5675	63.3383
Zm00004b025598					6.12378	5.13972	1.51757	3.38681	0.000707108	0.00346621	10.0284	3.88258	8.45364	0	391.517	310.901	305.894	378.878
Zm00004b025602					6.29535	5.1739	1.18409	4.3695	1.24534e-05	9.42321e-05	6.68562	12.6184	8.45364	9.37645	14.077	14.0407	12.2571	9.21285
Zm00004b025638	Zm00001eb343760	c3h36	C3H-transcription factor 336		148.429	-5.57109	0.528477	-10.5418	5.54406e-26	4.97048e-24	3.34281	5.82387	2.81788	4.01848	227.872	304.884	268.057	449.126
Zm00004b025657	Zm00001eb343980				633.563	-1.45429	0.332686	-4.37134	1.23484e-05	9.36361e-05	232.325	264.015	216.037	245.127	0	0	0	0
Zm00004b025667	Zm00001eb344090				445.299	9.39454	0.695813	13.5015	1.5316e-41	4.24716e-39	501.422	614.418	773.038	902.818	114.376	71.2064	132.696	72.5512
Zm00004b025670	Zm00001eb344110				29.8563	-2.28385	0.58448	-3.90749	9.32588e-05	0.000583737	5.01422	15.5303	14.0894	5.35797	709.13	756.192	708.78	785.395
Zm00004b025675					76.1735	7.62292	0.791689	9.62868	6.05018e-22	3.84759e-20	148.755	117.448	154.044	233.072	164.525	118.343	98.5896	56.4287
Zm00004b025677	Zm00001eb344140	spa1	suppressor of phya-105 1		264.771	-1.30546	0.20744	-6.29321	3.10958e-10	5.25194e-09	130.37	95.1231	123.047	182.171	43.9907	40.1163	47.4296	92.1285
Zm00004b025682	Zm00001eb344210	prh9	protein phosphatase homolog9	{"serine/threonine specific protein phosphatase"}	26.0692	-2.52359	0.764671	-3.30023	0.00096606	0.00455218	3.34281	11.6477	8.45364	21.4319	178.602	204.593	191.85	122.07
Zm00004b025686	Zm00001eb344260	umc1385			274.599	3.92166	0.660716	5.93547	2.92998e-09	4.21691e-08	150.427	247.514	500.643	2107.02	52.7889	46.1337	45.2979	33.3966
Zm00004b025699					7937.35	1.08171	0.248721	4.34909	1.36703e-05	0.000102744	9446.79	11183.8	7137.69	6676.03	12.3174	7.02035	6.92792	48.3674
Zm00004b025704	Zm00001eb344480				24.4647	-2.61591	0.611948	-4.27472	1.91375e-05	0.000139101	1.67141	1.94129	3.75717	6.69746	30.7935	28.0814	41.5675	34.5482
Zm00004b025715	Zm00001eb344610	pco092990b			21.215	6.93146	1.049	6.6077	3.90327e-11	7.45876e-10	53.485	56.2974	60.1148	36.1663	129.333	91.2645	123.104	229.17
Zm00004b025725					24.9899	-6.86577	1.07383	-6.3937	1.61924e-10	2.84775e-09	0	0.970644	0	0	488.297	450.305	452.447	413.427
Zm00004b025730	Zm00001eb344770				67.2658	1.79203	0.305402	5.86777	4.41689e-09	6.20708e-08	90.2559	165.01	183.162	168.776	100.299	112.326	91.1288	126.677
Zm00004b025743	Zm00001eb344900	cdpk23	calcium dependent protein kinase23	{"calcium dependent protein kinase"}	1808.49	1.14012	0.225233	5.06198	4.1493e-07	4.24871e-06	2657.54	2771.19	3247.14	2731.23	19.3559	25.0727	37.8371	21.8805
Zm00004b025753	Zm00001eb345060	LOC100193843			242.919	-3.12198	0.422994	-7.38066	1.57503e-13	4.14584e-12	16.7141	26.2074	46.0254	151.363	0	0	0	0
Zm00004b025756					2.36985	3.867	1.25116	3.09073	0.00199665	0.00851503	5.01422	2.91193	4.69647	2.67899	6.1587	3.00872	3.73042	1.15161
Zm00004b025757					217.603	10.5136	1.03964	10.1128	4.84962e-24	3.71877e-22	290.825	417.377	407.653	401.848	578.038	349.012	392.76	131.283
Zm00004b025779	Zm00001eb358030				6.07838	-2.68406	0.804491	-3.33635	0.000848862	0.00406418	1.67141	2.91193	0	1.33949	25657.1	16167.9	14694.1	20552.7
Zm00004b025803	Zm00001eb345550	pco069028			1503.18	1.14195	0.279679	4.08307	4.44441e-05	0.000299154	2328.27	2669.27	1789.35	1196.17	26.3944	35.1017	27.1788	42.6094
Zm00004b025804	Zm00001eb345560	umc1617			7.50346	-5.27094	1.17101	-4.5012	6.75723e-06	5.4258e-05	0	0.970644	0	0	5.27889	8.02325	3.1975	2.30321
Zm00004b025805	Zm00001eb345570				297.653	-1.17689	0.230148	-5.11362	3.16041e-07	3.297e-06	162.126	204.806	161.558	146.005	21.9954	57.1657	40.5017	40.3062
Zm00004b025820	Zm00001eb345750	umc1984			46.3559	-2.70785	0.837979	-3.23141	0.00123182	0.00564174	5.01422	2.91193	2.81788	34.8268	2053.49	1539.46	1853.49	2190.35
Zm00004b025822	Zm00001eb345770	LOC100170249			76.7733	2.72585	0.460671	5.91712	3.27627e-09	4.68701e-08	137.055	116.477	89.2329	26.7899	279.781	296.86	340.001	313.237
Zm00004b025826	Zm00001eb345800	nad3	NADH-ubiquinone oxidorectase3	{"NADH:ubiquinone oxidoreductase"}	449.245	-7.33756	0.416651	-17.6108	2.03468e-69	2.69573e-66	5.01422	0.970644	6.57505	9.37645	300.896	149.433	195.048	412.275
Zm00004b025835					6.89818	7.09657	1.14488	6.19854	5.69889e-10	9.21404e-09	13.3712	16.501	29.1181	26.7899	177.722	85.2471	71.9438	59.8835
Zm00004b025836	Zm00001eb345950	GRMZM2G509876			6.83042	-5.10474	1.19531	-4.27063	1.94923e-05	0.000141336	0	0	0	1.33949	0	0	0.532917	0
Zm00004b025838	Zm00001eb345960	lbd35	LBD-transcription factor 35		14.1092	-3.61749	1.00628	-3.59492	0.000324485	0.0017499	1.67141	0.970644	1.87859	0	378.32	416.206	300.565	443.368
Zm00004b025865					6539.24	-2.34534	0.188696	-12.4292	1.81385e-35	3.08976e-33	1149.93	1237.57	1015.38	1095.71	342.248	466.352	481.224	359.301
Zm00004b025887	Zm00001eb346420				35.1434	2.22934	0.459052	4.85639	1.19546e-06	1.12109e-05	25.0711	33.9725	23.4823	62.9562	17.5963	5.01453	10.6583	0
Zm00004b025889	Zm00001eb346510				232.259	-2.1828	0.445751	-4.89689	9.73649e-07	9.311e-06	23.3997	155.303	30.9967	22.7714	58.0677	72.2093	59.6867	44.9126
Zm00004b025890	Zm00001eb346550	LOC103635517			86.1258	-1.70341	0.245264	-6.94519	3.77964e-12	8.23919e-11	20.0569	27.178	34.7538	20.0924	7.03851	9.02616	25.0471	12.6677
Zm00004b025902					30.5849	8.69961	1.09535	7.94232	1.9844e-15	6.51846e-14	70.1991	88.3286	128.683	144.665	541.086	205.596	242.477	219.957
Zm00004b025903	Zm00001eb346620	cl14391_1			114.073	-1.10135	0.276328	-3.98567	6.72894e-05	0.000433356	55.1564	74.7396	53.5397	61.6167	23.755	33.0959	35.7054	55.2771
Zm00004b025913	Zm00001eb346760	si687063a01			37.7984	-1.51087	0.43408	-3.48062	0.000500246	0.00256986	16.7141	15.5303	23.4823	28.1294	49.2696	71.2064	67.1475	59.8835
Zm00004b025918					56.0617	6.38774	0.608736	10.4934	9.25861e-26	8.02906e-24	120.341	175.687	154.983	93.7645	0	4.01163	1.59875	1.15161
Zm00004b025932	Zm00001eb346920				7.74327	-5.02823	1.1412	-4.40609	1.05253e-05	8.08394e-05	1.67141	1.94129	0	0	431.109	389.128	425.801	593.077
Zm00004b025941	Zm00001eb347000	pco134378			541.627	1.13181	0.297096	3.8096	0.000139193	0.000828624	633.463	783.31	707.288	405.866	137.251	132.384	107.116	363.907
Zm00004b025948					7.99949	-6.00555	1.17488	-5.11164	3.19379e-07	3.33037e-06	0	0	0.939293	0	373.921	389.128	402.352	234.928
Zm00004b025954	Zm00001eb347080	umc2366			219.617	-2.45536	0.49322	-4.97824	6.41664e-07	6.36275e-06	20.0569	14.5597	4.69647	50.9007	0	0	0	0
Zm00004b025961	Zm00001eb347150				122.927	-1.33513	0.213711	-6.24734	4.17496e-10	6.86178e-09	91.9273	73.769	70.447	44.2033	21.9954	23.0669	27.7117	17.2741
Zm00004b025964	Zm00001eb347190				75.1483	-1.32891	0.27849	-4.77185	1.82545e-06	1.65463e-05	36.7709	36.8845	44.1468	38.8453	69.5053	98.2849	102.32	345.482
Zm00004b025987	Zm00001eb347380	cl7136_2d			1761.44	-1.13367	0.268471	-4.2227	2.4139e-05	0.000171228	1278.63	1157.98	744.86	1595.34	37.832	72.2093	39.4359	58.7319
Zm00004b025988	Zm00001eb347400				22.4382	5.20948	1.21669	4.28167	1.85492e-05	0.000135237	21.7283	8.7358	2.81788	6.69746	830.545	968.808	951.79	717.45
Zm00004b026008	Zm00001eb347520	caspl39	casparian-strip-membrane-domain-like39	{casparian-strip-membrane-domain-like}	134.445	-3.56868	0.46987	-7.59503	3.07712e-14	8.83071e-13	13.3712	7.76515	35.6931	22.7714	818.227	791.293	758.874	928.194
Zm00004b026029	Zm00001eb347730	ropgef15	rho of plants guanine-nucleotide exchange factor15	{"rop guanine nucleotide exchange factor"}	30.907	-1.96342	0.372168	-5.27563	1.323e-07	1.46612e-06	16.7141	25.2367	9.39293	16.0739	91.5007	98.2849	54.3575	54.1255
Zm00004b026036	Zm00001eb347780				30.4762	1.22627	0.347743	3.52636	0.000421317	0.00220729	35.0995	63.0919	54.479	29.4688	0.879814	1.00291	10.6583	4.60642
Zm00004b026037					3.10815	5.89019	1.64434	3.5821	0.000340842	0.00182825	20.0569	5.82387	6.57505	5.35797	74.7842	46.1337	83.668	46.0642
Zm00004b026084					4.7002	3.91829	1.20843	3.24246	0.00118501	0.00544512	3.34281	2.91193	7.51435	1.33949	52.7889	16.0465	39.4359	27.6385
Zm00004b026088	Zm00001eb348320				106.342	1.11944	0.278931	4.01331	5.98726e-05	0.000390655	147.084	148.509	155.923	77.6906	405.594	526.526	348.528	310.934
Zm00004b026090	Zm00001eb348360				29.2482	2.23091	0.438778	5.08437	3.68857e-07	3.80801e-06	35.0995	21.3542	25.3609	40.1848	94.1401	86.25	58.6209	313.237
Zm00004b026093	Zm00001eb348380				11.9265	-4.21068	0.768479	-5.47924	4.27146e-08	5.12661e-07	3.34281	0.970644	0	2.67899	373.041	154.448	241.944	973.107
Zm00004b026112	Zm00001eb348530	fbp1	fructose bisphosphatase1	{fructose-bisphosphatase}	47.1181	1.19663	0.357257	3.34949	0.000809619	0.00390451	135.384	51.4441	76.0827	101.801	113.496	157.456	182.258	72.5512
Zm00004b026120	Zm00001eb348620	Zm00001d010183			35.9828	-1.98491	0.487115	-4.07482	4.60496e-05	0.000308567	18.3855	10.6771	12.2108	16.0739	43.1109	19.0552	19.7179	47.2158
Zm00004b026124					267.102	1.11944	0.162405	6.89288	5.46751e-12	1.17362e-10	397.795	361.08	423.621	521.063	124.054	78.2267	148.684	132.435
Zm00004b026134	Zm00001eb348780				25.3224	4.30716	0.595577	7.2319	4.76269e-13	1.1639e-11	61.842	95.1231	53.5397	75.0116	26.3944	25.0727	28.2446	2.30321
Zm00004b026138	Zm00001eb348820				7.00422	-4.34797	1.04304	-4.16853	3.06565e-05	0.000213771	0	0.970644	0.939293	0	146.929	209.608	170.001	354.695
Zm00004b026142	Zm00001eb348850	umc1457		{"universal stress protein"}	357.371	-1.95574	0.287398	-6.80499	1.01053e-11	2.0829e-10	173.826	149.479	151.226	117.875	110.857	201.584	185.988	376.575
Zm00004b026143	Zm00001eb348860	LOC103635629			23.3148	-3.59636	0.950609	-3.78322	0.000154813	0.000909802	3.34281	7.76515	0	0	180.362	57.1657	121.505	26.4869
Zm00004b026151	Zm00001eb348960	LOC103635636			3291.69	2.14464	0.254349	8.43185	3.40234e-17	1.36139e-15	4310.56	5179.36	3591.86	4082.77	95.8997	92.2674	73.5425	69.0964
Zm00004b026154	Zm00001eb348990				128.084	-1.53425	0.223748	-6.85707	7.02892e-12	1.48868e-10	70.1991	59.2093	71.3863	72.3326	40.4715	105.305	78.3388	176.196
Zm00004b026158	Zm00001eb349010	nactf38	NAC-transcription factor 38		1096.52	-1.86927	0.281519	-6.63995	3.13799e-11	6.03993e-10	297.51	516.383	518.49	778.245	38.7118	97.282	98.5896	34.5482
Zm00004b026162	Zm00001eb349050	aaap54	amino acid/auxin permease54	{"amino acid/auxin permease"}	208.614	-3.40951	0.543	-6.27903	3.40702e-10	5.70981e-09	20.0569	66.0038	37.5717	17.4134	443.426	363.052	343.731	498.645
Zm00004b026164	Zm00001eb349060	zmm29	Zea mays MADS29	{"? transcription factor (MADS box)"}	5.53742	-3.91811	1.24042	-3.1587	0.00158476	0.00699147	0	1.94129	0	0	437.268	451.308	487.086	1120.51
Zm00004b026170	Zm00001eb349090	Zm00001eb349090			282.572	-1.12647	0.193908	-5.8093	6.27334e-09	8.57836e-08	115.327	79.5928	94.8686	95.104	35.1926	41.1192	35.1725	80.6124
Zm00004b026174	Zm00001eb349130	umc2173			8.5765	-2.85224	0.745608	-3.82538	0.000130569	0.000783941	8.35703	4.85322	0.939293	0	137.251	119.346	102.853	29.9418
Zm00004b026189					56.9086	-2.22508	0.344801	-6.45322	1.095e-10	1.96786e-09	15.0427	18.4422	8.45364	13.3949	38.7118	65.1889	73.5425	65.6415
Zm00004b026190	Zm00001eb349300				458.1	-2.79727	0.230975	-12.1107	9.2658e-34	1.38975e-31	91.9273	89.2993	57.2969	88.4065	43.9907	113.328	99.1226	103.645
Zm00004b026208	Zm00001eb349520				832.127	-1.75128	0.329831	-5.30961	1.09858e-07	1.23289e-06	409.495	425.142	410.471	585.358	0	0	0	0
Zm00004b026209	Zm00001eb349530	IDP8545			100.554	-2.55372	0.203181	-12.5687	3.13996e-36	5.50601e-34	46.7994	33.9725	30.0574	45.5428	14.9568	28.0814	33.5738	35.6998
Zm00004b026285					215.835	-3.49238	0.325154	-10.7407	6.55353e-27	6.25155e-25	21.7283	19.4129	26.3002	18.7529	0.879814	4.01163	2.66458	2.30321
Zm00004b026293	Zm00001eb350280	wrky92	WRKY-transcription factor 92		1350.42	-3.43353	0.398833	-8.60893	7.37431e-18	3.23277e-16	140.398	181.51	318.42	296.028	152.208	106.308	134.295	82.9156
Zm00004b026305					83.2319	-8.30207	0.949988	-8.73913	2.34907e-18	1.06706e-16	0	0	1.87859	1.33949	2.63944	6.01744	5.86209	8.06124
Zm00004b026320					23.0807	7.31691	1.09484	6.6831	2.33937e-11	4.58418e-10	38.4423	31.0606	46.9647	49.5612	197.958	214.622	260.063	203.834
Zm00004b026335	Zm00001eb350660				203.835	1.35965	0.27864	4.8796	1.06303e-06	1.0064e-05	362.695	319.342	324.056	287.991	42.2311	36.1046	46.8967	33.3966
Zm00004b026352					2.5033	4.85343	1.29165	3.75753	0.0001716	0.000996422	1.67141	5.82387	3.75717	6.69746	453.984	181.526	290.973	842.976
Zm00004b026356	Zm00001eb350910	B4FBM4			2341.01	-3.7726	0.416402	-9.06	1.30454e-19	6.70487e-18	377.738	343.608	299.635	634.92	169.804	182.529	136.96	234.928
Zm00004b026361					123.02	7.65292	0.719405	10.6378	1.98671e-26	1.84355e-24	168.812	163.068	291.181	198.245	11.4376	13.0378	15.9875	26.4869
Zm00004b026366					366.046	-4.45534	0.363331	-12.2625	1.43982e-34	2.28912e-32	60.1706	49.5029	71.3863	16.0739	27.2742	38.1105	46.8967	34.5482
Zm00004b026370	Zm00001eb351020				68.411	4.15776	0.595261	6.98478	2.8531e-12	6.37683e-11	108.641	86.3873	180.344	203.603	1.75963	3.00872	1.06583	4.60642
Zm00004b026374	Zm00001eb351070				13.7012	-4.09714	0.834343	-4.91062	9.079e-07	8.73048e-06	0	5.82387	1.87859	0	6.1587	10.0291	6.395	1.15161
Zm00004b026450					56.4555	7.25645	0.926158	7.83501	4.68814e-15	1.47887e-13	63.5134	78.6222	85.4757	150.023	34.3128	15.0436	21.3167	25.3353
Zm00004b026502	Zm00001eb352370				11.0536	-5.33558	1.55114	-3.43978	0.000582188	0.00292912	1.67141	0	1.87859	0	33.4329	35.1017	30.9092	17.2741
Zm00004b026520	Zm00001eb352550	pgk2	phosphoglycerate kinase2	{"phosphoglycerate kinase"}	203.758	1.16398	0.329523	3.53233	0.000411921	0.00216329	352.667	350.403	336.267	115.196	273.622	243.706	265.926	221.108
Zm00004b026532	Zm00001eb352660				84.3528	3.60769	0.486656	7.41321	1.23277e-13	3.29957e-12	145.412	195.099	207.584	348.268	167.165	217.631	210.502	336.269
Zm00004b026542	Zm00001eb352750	aas12	auxin amido synthetase12	{"indole-3-acetic acid-amido synthetase"}	80.8792	-1.42399	0.446342	-3.19036	0.00142098	0.00637942	36.7709	74.7396	16.9073	36.1663	2270.8	3496.13	2869.76	3839.45
Zm00004b026548	Zm00001eb352810				11.4824	-3.96843	0.780953	-5.08152	3.74417e-07	3.85909e-06	1.67141	2.91193	0.939293	0	339.608	255.741	292.039	257.96
Zm00004b026555	Zm00001eb352880	cl5838_2			76.7742	2.79621	0.507163	5.51343	3.51903e-08	4.28609e-07	182.183	162.098	270.516	257.183	30.7935	40.1163	28.2446	28.7901
Zm00004b026596					1.76291	5.09862	1.59444	3.19775	0.00138502	0.00623678	1.67141	8.7358	9.39293	1.33949	10.5578	10.0291	6.395	2.30321
Zm00004b026597					20.6915	4.94105	1.05595	4.67926	2.87915e-06	2.50317e-05	50.1422	26.2074	54.479	42.8638	0.879814	0	0	2.30321
Zm00004b026621					5.9291	6.53082	1.23824	5.27427	1.33288e-07	1.4757e-06	0	20.3835	20.6645	16.0739	4.39907	14.0407	33.5738	33.3966
Zm00004b026636	Zm00001eb353770				9.35231	7.72623	1.44009	5.36511	8.08986e-08	9.27088e-07	15.0427	21.3542	26.3002	70.9931	10.5578	4.01163	7.46084	8.06124
Zm00004b026699	Zm00001eb354430	emf1	embryonic flower1		7.10038	2.43846	0.664878	3.66753	0.000244901	0.0013697	5.01422	11.6477	12.2108	21.4319	23.755	31.0901	27.7117	41.4578
Zm00004b026702	Zm00001eb354450				17.2231	3.81525	0.732666	5.20735	1.91552e-07	2.06422e-06	8.35703	33.9725	48.8432	40.1848	640.505	749.171	675.206	538.952
Zm00004b026713	Zm00001eb354540	chn23	chitinase23	{endochitinase}	9.53368	-4.5268	1.22334	-3.70037	0.000215287	0.0012201	0	1.94129	0	0	0.879814	5.01453	1.06583	4.60642
Zm00004b026722	Zm00001eb354650	LOC100383780			269.882	-2.75765	0.640057	-4.30845	1.64404e-05	0.000121121	111.984	106.771	7.51435	72.3326	2.63944	2.00581	0	1.15161
Zm00004b026723	Zm00001eb354680	GRMZM2G365774		{peroxidase}	33.3306	1.70413	0.559692	3.04475	0.00232871	0.00972081	15.0427	32.0313	46.9647	147.344	58.0677	31.0901	12.2571	6.90964
Zm00004b026733	Zm00001eb354750	myb147	MYB-transcription factor 147		24.4848	-3.21572	0.97433	-3.30045	0.000965304	0.00454952	6.68562	0	4.69647	13.3949	776.876	748.168	803.639	1034.14
Zm00004b026760	Zm00001eb355030	Zm00001d010969			68.3333	-1.96334	0.563394	-3.48484	0.000492424	0.00253307	13.3712	53.3854	14.0894	80.3696	0	0	0	0
Zm00004b026769	Zm00001eb355160				30.9468	-7.71913	1.08155	-7.13709	9.53256e-13	2.23973e-11	0	0	0	0	19.3559	27.0785	17.5863	23.0321
Zm00004b026803					13.1088	6.06592	1.14596	5.29333	1.20112e-07	1.3404e-06	18.3855	15.5303	7.51435	1.33949	64.2264	35.1017	64.483	81.764
Zm00004b026852	Zm00001eb355980				21.2933	-2.38744	0.676427	-3.52949	0.000416357	0.0021837	11.6998	4.85322	1.87859	6.69746	47.51	38.1105	10.6583	5.75803
Zm00004b026855	Zm00001eb356010				22.9944	6.63695	1.21496	5.46269	4.68962e-08	5.5891e-07	38.4423	24.2661	41.3289	144.665	1034.66	1069.1	867.589	986.926
Zm00004b026892	Zm00001eb356390				45.0471	-1.72553	0.371282	-4.6475	3.35986e-06	2.87499e-05	18.3855	8.7358	18.7859	24.1109	0	0	0	0
Zm00004b026899	Zm00001eb356450	LOC100285974			118.291	4.55291	0.781057	5.82917	5.57029e-09	7.69197e-08	10.0284	254.309	604.905	372.379	168.045	51.1482	44.2321	21.8805
Zm00004b026908	Zm00001eb356540	GRMZM2G028733			166.596	9.06219	0.923044	9.81772	9.44529e-23	6.43575e-21	177.169	374.669	513.793	251.825	93.2603	136.395	143.888	209.592
Zm00004b026959	Zm00001eb357070	acco5	1-aminocyclopropane-1-carboxylate oxidase5	{"1-aminocyclopropane-1-carboxylate oxidase"}	516.995	-1.40401	0.411918	-3.40846	0.000653301	0.00323907	345.981	239.749	112.715	373.719	340.488	501.453	410.346	398.456
Zm00004b026975	Zm00001eb357250	gar3	gibberellin responsive3		781.569	-1.3097	0.375216	-3.49052	0.00048208	0.00248576	317.567	593.064	1005.98	470.162	274.502	277.805	284.578	245.292
Zm00004b026977	Zm00001eb357270				50.0715	-2.38139	0.383567	-6.20854	5.34798e-10	8.65842e-09	25.0711	20.3835	30.0574	12.0554	7.03851	19.0552	13.3229	11.5161
Zm00004b026994	Zm00001eb357380	GRMZM2G155077			29.5728	-1.70251	0.495327	-3.43714	0.000587894	0.00295284	5.01422	7.76515	14.0894	18.7529	518.211	514.491	490.284	276.385
Zm00004b027001					8.82352	7.22562	1.61619	4.47077	7.79372e-06	6.15038e-05	3.34281	17.4716	9.39293	64.2957	79.1833	120.349	71.4109	48.3674
Zm00004b027003	Zm00001eb357520	ohp3	opaque2 heterodimerizing protein3	{"BZIP protein","o2 heterodimerizing protein"}	29.7097	2.02228	0.388519	5.20511	1.93882e-07	2.08556e-06	85.2417	35.9138	49.7825	30.8083	165.405	77.2238	97.5238	112.857
Zm00004b027006					2.06688	-5.0296	1.25396	-4.01097	6.04707e-05	0.000394125	0	0	0	0	52.7889	88.2558	119.906	77.1576
Zm00004b027033	Zm00001eb357830	sbe3	starch branching enzyme3	{"starch branching enzyme IIa"}	9.70995	-2.1007	0.658477	-3.19025	0.00142151	0.00638061	5.01422	0	6.57505	4.01848	0	1.00291	0.532917	11.5161
Zm00004b027041	Zm00001eb357920				112.527	-3.50487	0.548607	-6.38867	1.67333e-10	2.93855e-09	50.1422	11.6477	48.8432	5.35797	43.9907	45.1308	58.088	26.4869
Zm00004b027054					1167.08	-1.07871	0.308055	-3.50167	0.00046235	0.00239386	1226.81	1107.51	760.827	487.575	67.7457	24.0698	34.1067	116.312
Zm00004b027065	Zm00001eb358060	cl24558_1b			67.5463	1.55657	0.411431	3.78331	0.000154755	0.000909802	88.5845	81.5341	105.201	243.788	171.564	316.919	318.151	217.654
Zm00004b027075					4.33773	6.38106	1.17358	5.43724	5.41121e-08	6.36638e-07	10.0284	10.6771	13.1501	18.7529	0	0	0	1.15161
Zm00004b027123	Zm00001eb358580				50.2826	-1.67912	0.551639	-3.04388	0.0023355	0.00974548	83.5703	34.9432	42.2682	17.4134	58.9475	83.2413	79.9375	101.341
Zm00004b027124	Zm00001eb358590				165.064	-9.82668	1.03946	-9.45363	3.27288e-21	1.93676e-19	0	0.970644	0	0	1.75963	13.0378	4.26334	12.6677
Zm00004b027127	Zm00001eb358630				27.1669	-1.37463	0.411429	-3.34111	0.00083443	0.00400321	16.7141	17.4716	25.3609	34.8268	419.671	359.041	333.606	363.907
Zm00004b027132	Zm00001eb358690				93.2383	-2.89617	0.422172	-6.86016	6.87816e-12	1.45935e-10	21.7283	33.9725	31.936	9.37645	49.2696	25.0727	30.9092	110.554
Zm00004b027151	Zm00001eb358960	pdcb48	plasmodesmata callose binding protein48	{"plasmodesmata callose binding protein (PDCB)"}	6.00537	-2.37906	0.772615	-3.07923	0.00207537	0.00881448	0	0	5.63576	1.33949	2.63944	7.02035	1.59875	41.4578
Zm00004b027158	Zm00001eb359060	pme33	pectin methylesterase33	{pectinesterase}	6.17367	-5.87031	1.33894	-4.3843	1.16358e-05	8.86832e-05	1.67141	0	0	0	1.75963	1.00291	0.532917	2.30321
Zm00004b027174					31.9455	3.94637	1.00928	3.91006	9.22713e-05	0.000578107	6.68562	3.88258	35.6931	242.448	1870.48	1597.63	1366.4	1338.17
Zm00004b027194					7.44291	5.05759	1.3245	3.81848	0.000134276	0.000803034	6.68562	5.82387	0	22.7714	32.5531	27.0785	24.5142	25.3353
Zm00004b027211	Zm00001eb359600				1135.39	1.85019	0.581009	3.18445	0.00145029	0.00649146	538.193	925.024	1887.04	3717.09	119.655	144.419	181.192	100.19
Zm00004b027243	Zm00001eb359950	nactf1	NAC-transcription factor 1		4.08482	-3.61915	1.07361	-3.37101	0.000748943	0.00364506	0	0.970644	1.87859	0	4.39907	31.0901	7.46084	11.5161
Zm00004b027253	Zm00001eb360110	LOC100279197			73.4603	-2.51033	0.420984	-5.96299	2.47661e-09	3.60355e-08	36.7709	15.5303	36.6324	28.1294	228.752	236.686	256.333	260.263
Zm00004b027258					162.416	-2.04119	0.298846	-6.83024	8.4775e-12	1.76723e-10	50.1422	72.7983	61.9934	69.6536	17.5963	23.0669	18.1192	14.9709
Zm00004b027262	Zm00001eb360190	prdx4	peroxiredoxin4	{peroxiredoxin}	2471.69	-1.41673	0.19267	-7.35314	1.93607e-13	5.01864e-12	1942.17	2067.47	1473.75	1214.92	103.818	137.398	126.834	110.554
Zm00004b027272					7.95176	-6.7833	1.26778	-5.35051	8.77057e-08	9.99812e-07	0	0	0	0	21.9954	20.0581	31.4421	14.9709
Zm00004b027279	Zm00001eb360440				633.639	-1.30498	0.287577	-4.53783	5.68367e-06	4.62924e-05	322.581	334.872	309.027	730.024	1010.91	790.291	895.833	1745.83
Zm00004b027293	Zm00001eb360560	cl38646_1			355.347	-1.18483	0.321075	-3.69021	0.000224067	0.00126415	208.926	238.778	327.813	127.252	173.323	218.634	198.778	218.805
Zm00004b027300					4.25398	-5.58428	1.48402	-3.76295	0.000167921	0.000976726	0	0	0	0	94.1401	60.1744	51.16	25.3353
Zm00004b027306	Zm00001eb360670	ret1	reticulon-like1	{"reticulon protein"}	43.9015	-1.79323	0.463471	-3.86914	0.000109218	0.000670088	10.0284	6.79451	4.69647	20.0924	74.7842	85.2471	66.0817	55.2771
Zm00004b027310					115.437	1.87234	0.51824	3.61289	0.000302806	0.00164795	290.825	231.013	239.52	40.1848	192.679	99.2878	115.643	58.7319
Zm00004b027313	Zm00001eb360750	abi33	ABI3-VP1-transcription factor 33	{"VP1, dormancy regulatory protein"}	120.388	-3.08191	0.69485	-4.43535	9.19214e-06	7.15918e-05	41.7852	14.5597	10.3322	56.2587	22.8752	29.0843	41.0346	103.645
Zm00004b027327					241.402	-3.1935	0.960946	-3.32329	0.000889611	0.00423631	197.226	21.3542	19.7252	32.1478	995.07	699.026	746.084	517.071
Zm00004b027335	Zm00001eb361000	Zm00001d011661			319.09	1.57616	0.26967	5.84476	5.07311e-09	7.06267e-08	464.651	515.412	736.406	429.977	29.0339	32.093	26.6458	21.8805
Zm00004b027379	Zm00001eb361470				12.533	3.44125	0.64395	5.34398	9.09298e-08	1.03409e-06	36.7709	16.501	30.9967	10.7159	9.67796	8.02325	6.92792	2.30321
Zm00004b027387					4.40451	-5.3927	1.71708	-3.14062	0.00168592	0.00737451	0	0	0	0	436.388	408.183	308.026	330.511
Zm00004b027388					418.064	-8.1812	0.560501	-14.5962	2.96816e-48	1.26401e-45	0	2.91193	6.57505	6.69746	88.8612	80.2325	95.3921	34.5482
Zm00004b027395	Zm00001eb361600				9.0408	-5.59841	1.13825	-4.91842	8.72458e-07	8.40662e-06	1.67141	0	0	1.33949	0.879814	0	0	0
Zm00004b027396					1126.5	-1.40958	0.0983715	-14.3291	1.43872e-46	5.53395e-44	783.889	822.136	725.134	668.407	0.879814	4.01163	6.92792	3.45482
Zm00004b027419	Zm00001eb361840				74.6917	-2.25075	0.486534	-4.6261	3.72621e-06	3.15676e-05	8.35703	9.70644	22.543	44.2033	31.6733	38.1105	25.0471	64.4899
Zm00004b027430	Zm00001eb362010	LOC100281761			103.589	-2.11136	0.476746	-4.42869	9.48056e-06	7.35865e-05	40.1137	54.3561	58.2362	12.0554	126.693	158.459	135.894	147.406
Zm00004b027462	Zm00001eb362380				283.42	3.09476	0.318061	9.73007	2.2443e-22	1.47851e-20	772.19	627.036	691.32	554.55	4.39907	0	1.59875	1.15161
Zm00004b027485	Zm00001eb362560	ndho1	NADH-plastoquinone oxidoreductase1	{"NADH-plastoquinone oxidoreductase, chloroplast"}	99.3932	-1.63842	0.2871	-5.70681	1.15115e-08	1.51923e-07	75.2133	70.857	63.8719	53.5797	16.7165	14.0407	28.2446	25.3353
Zm00004b027489					9.67705	7.21598	1.19639	6.03148	1.6247e-09	2.43991e-08	21.7283	27.178	30.9967	13.3949	1639.09	1219.53	1109	587.319
Zm00004b027491	Zm00001eb362600				93.0533	-1.31288	0.249633	-5.25925	1.44645e-07	1.59183e-06	76.8847	86.3873	49.7825	38.8453	185.641	123.358	160.941	103.645
Zm00004b027494	Zm00001eb362640	GRMZM2G059191			12.2336	2.12067	0.67767	3.12936	0.00175189	0.00761741	28.4139	19.4129	20.6645	8.03696	331.69	269.782	343.199	528.587
Zm00004b027499	Zm00001eb362700	GRMZM2G040309			20.6241	-1.46031	0.428111	-3.41104	0.000647146	0.00321256	11.6998	11.6477	6.57505	18.7529	89.741	60.1744	59.6867	126.677
Zm00004b027511					1.59998	-4.83975	1.41461	-3.42125	0.00062333	0.00310987	0	0	0	0	2466.12	1860.39	2693.36	2793.8
Zm00004b027513	Zm00001eb362830	umc2711			972.423	1.40586	0.206653	6.80303	1.02441e-11	2.10786e-10	1191.71	1184.19	1155.33	1694.46	3.51926	3.00872	2.66458	2.30321
Zm00004b027546	Zm00001eb363190				11.3421	2.77507	0.770485	3.60172	0.00031612	0.00171221	30.0853	23.2955	18.7859	8.03696	373.041	487.413	449.782	462.946
Zm00004b027553					19.5221	-4.7092	0.805483	-5.84643	5.0223e-09	6.99602e-08	1.67141	0.970644	4.69647	0	7.91833	13.0378	6.92792	12.6677
Zm00004b027559					16.1494	-1.49708	0.45731	-3.27366	0.00106163	0.00494101	5.01422	17.4716	7.51435	5.35797	546.365	420.218	387.964	215.35
Zm00004b027564					30.1596	7.65212	1.10187	6.94469	3.79304e-12	8.26085e-11	61.842	52.4148	56.3576	38.8453	148.689	126.366	171.066	74.8544
Zm00004b027566					11.1852	5.36094	1.20651	4.44335	8.8568e-06	6.91381e-05	11.6998	4.85322	8.45364	1.33949	193.559	171.497	144.421	65.6415
Zm00004b027568	Zm00001eb363420				19.9285	-2.29274	0.63618	-3.60392	0.000313458	0.00169933	5.01422	6.79451	15.0287	1.33949	104.698	104.302	127.367	116.312
Zm00004b027569	Zm00001eb363430	hak2	potassium high-affinity transporter2	{"potassium high-affinity transporter"}	230.996	-2.25429	0.2806	-8.03381	9.44926e-16	3.21923e-14	93.5987	87.358	113.654	44.2033	152.208	128.372	133.762	117.464
Zm00004b027570					4.90506	-2.80114	0.898712	-3.11684	0.00182801	0.00790611	1.67141	3.88258	1.87859	0	314.973	243.706	181.192	350.088
Zm00004b027573					475.353	-2.12175	0.661755	-3.20624	0.0013448	0.00607976	529.836	129.096	233.884	223.695	518.211	470.363	488.685	418.033
Zm00004b027581	Zm00001eb363580				62.5677	-4.78005	0.522894	-9.14153	6.15773e-20	3.19934e-18	6.68562	3.88258	9.39293	4.01848	35.1926	11.032	15.9875	25.3353
Zm00004b027582	Zm00001eb363590				65.1892	-2.94104	0.73936	-3.97782	6.95508e-05	0.000445873	25.0711	36.8845	12.2108	5.35797	1.75963	2.00581	1.06583	0
Zm00004b027586					13.449	-4.29758	0.860149	-4.99632	5.84361e-07	5.83578e-06	0	3.88258	0	1.33949	1.75963	3.00872	1.59875	1.15161
Zm00004b027587					44.8968	-7.1606	1.0173	-7.03885	1.93833e-12	4.4108e-11	0	1.94129	0.939293	0	158.367	208.605	196.113	202.683
Zm00004b027590	Zm00001eb363730				130.621	-2.37182	0.255439	-9.28527	1.61295e-20	8.78213e-19	45.128	50.4735	50.7218	53.5797	0	0	1.06583	1.15161
Zm00004b027597					9.63135	4.27443	1.2051	3.54695	0.000389718	0.00205893	10.0284	4.85322	5.63576	12.0554	313.214	250.727	225.957	117.464
Zm00004b027598	Zm00001eb363810	arftf25	ARF-transcription factor 25	{"auxin response factor"}	687.695	-1.1049	0.16541	-6.67975	2.39354e-11	4.67878e-10	494.736	560.062	569.212	553.211	1.75963	3.00872	2.13167	18.4257
Zm00004b027611	Zm00001eb363950	pat33	protein S-acyltransferase33	{"protein s-acyltransferase"}	970.197	-3.02714	0.385822	-7.84595	4.29705e-15	1.36271e-13	106.97	154.332	120.23	325.497	0	0	0	1.15161
Zm00004b027624	Zm00001eb364200				585.352	-1.11687	0.259998	-4.29569	1.74147e-05	0.000127629	439.58	509.588	539.154	612.148	175.963	213.619	156.145	366.211
Zm00004b027649					3.04773	4.68813	1.25497	3.73564	0.00018724	0.0010765	5.01422	4.85322	3.75717	2.67899	1991.02	1166.38	1622.73	840.672
Zm00004b027690	Zm00001eb364860	psei10	cystatin10	{"cystatin, cysteine proteinase inhibitor"}	7.8794	2.93607	0.956641	3.06914	0.00214677	0.00905966	21.7283	9.70644	9.39293	4.01848	1.75963	4.01163	8.52667	9.21285
Zm00004b027700					344.277	-1.75448	0.521438	-3.36469	0.000766292	0.00372114	245.697	179.569	150.287	115.196	3706.66	6255.13	5187.95	8789.06
Zm00004b027708	Zm00001eb365060				8.17618	5.42362	1.40827	3.85128	0.000117502	0.00071452	21.7283	30.09	24.4216	0	193.559	160.465	184.922	146.254
Zm00004b027718	Zm00001eb365220				25.2505	2.89081	0.730665	3.95641	7.60861e-05	0.000484384	21.7283	73.769	58.2362	24.1109	135.491	82.2384	107.116	127.828
Zm00004b027724	Zm00001eb365370				309.947	1.13961	0.284713	4.00264	6.26396e-05	0.000406595	314.224	369.815	232.945	567.945	11.4376	30.0872	17.5863	12.6677
Zm00004b027745					49.4912	-1.12393	0.31026	-3.62254	0.000291725	0.00159786	21.7283	26.2074	22.543	38.8453	322.012	304.884	314.421	267.173
Zm00004b027758					541.858	-3.95634	0.656109	-6.03	1.63956e-09	2.45914e-08	71.8705	90.2699	61.9934	92.425	93.2603	159.462	153.48	293.66
Zm00004b027765	Zm00001eb365760				50.2304	-2.15458	0.384085	-5.60965	2.02734e-08	2.55269e-07	25.0711	27.178	23.4823	9.37645	122.294	284.826	204.107	178.499
Zm00004b027772	Zm00001eb365820	Zm00001d012175			34.1478	-3.29315	0.427707	-7.69956	1.36533e-14	4.07513e-13	6.68562	10.6771	15.968	9.37645	103.818	106.308	113.511	99.0381
Zm00004b027781					28.1178	8.56827	1.04692	8.18423	2.74044e-16	9.91716e-15	40.1137	68.9157	74.2042	52.2402	3.51926	5.01453	1.59875	2.30321
Zm00004b027785					81.3973	-2.20525	0.682579	-3.23076	0.00123463	0.00565024	48.4708	32.0313	45.0861	6.69746	343.128	418.212	378.904	606.896
Zm00004b027787	Zm00001eb366020	pco105945			134.369	-2.95016	0.696935	-4.23305	2.3054e-05	0.000164362	28.4139	23.2955	9.39293	72.3326	103.818	91.2645	101.787	119.767
Zm00004b027793	Zm00001eb366080	umc1369			7505.02	-1.73168	0.40825	-4.24171	2.2182e-05	0.000158715	1983.96	5272.54	4943.5	2541.02	1824.73	2687.79	1761.29	2173.08
Zm00004b027803	Zm00001eb366200	sacd9	stearoyl-acyl-carrier-protein desaturase9	{"stearoyl-acyl-carrier-protein desaturase"}	265.067	-4.8486	0.938845	-5.16444	2.41166e-07	2.55387e-06	38.4423	14.5597	22.543	14.7344	46.6302	90.2616	95.9251	120.919
Zm00004b027826	Zm00001eb366480				13.9784	5.72986	1.08336	5.28898	1.22999e-07	1.36878e-06	13.3712	15.5303	15.0287	10.7159	257.786	171.497	147.618	137.041
Zm00004b027829	Zm00001eb366530				1298.79	1.17114	0.219324	5.33976	9.30685e-08	1.05791e-06	1728.23	1372.49	1596.8	1812.33	384.479	520.509	694.924	513.616
Zm00004b027830	Zm00001eb366540	myb163	MYB-transcription factor 163		249.343	3.16429	0.498129	6.35237	2.12029e-10	3.6588e-09	340.967	584.328	855.696	467.483	27.2742	20.0581	27.7117	23.0321
Zm00004b027850	Zm00001eb366700	hct10	hydroxycinnamoyltransferase10	{hydroxycinnamoyltransferase,"aliphatic suberin feruloyl transferase"}	476.967	-1.91311	0.450093	-4.25048	2.13314e-05	0.000153226	106.97	79.5928	323.117	148.684	1.75963	0	1.59875	0
Zm00004b027851	Zm00001eb366710	cl11215_-2b			22.2837	-1.64967	0.393243	-4.19503	2.72836e-05	0.000191708	10.0284	10.6771	12.2108	17.4134	41.3513	30.0872	50.6271	63.3383
Zm00004b027864					84.4507	1.37884	0.412339	3.34394	0.00082599	0.00397061	38.4423	51.4441	64.8112	73.6721	5.27889	2.00581	1.59875	20.7289
Zm00004b027871	Zm00001eb366950				871.912	1.05185	0.25546	4.11746	3.83066e-05	0.000260936	1577.81	1173.51	1236.11	1311.36	11.4376	17.0494	14.9217	61.0351
Zm00004b027874					406.28	-1.10172	0.177357	-6.21184	5.23673e-10	8.48984e-09	284.139	265.957	343.781	387.113	13.1972	104.302	115.11	31.0934
Zm00004b027892					11.9266	-6.79835	1.13201	-6.00557	1.90666e-09	2.83126e-08	0	0.970644	0	0	74.7842	80.2325	61.8184	107.099
Zm00004b027895	Zm00001eb367290				247.413	-1.76849	0.374239	-4.72556	2.29485e-06	2.04055e-05	125.355	126.184	88.2936	204.942	0	0	0	0
Zm00004b027899	Zm00001eb367330				28.692	1.09268	0.350414	3.11826	0.00181921	0.0078738	15.0427	36.8845	42.2682	40.1848	6.1587	3.00872	6.395	9.21285
Zm00004b027919	Zm00001eb367650	TIDP2662			113.44	2.85441	0.703384	4.05811	4.94711e-05	0.000327992	391.109	185.393	108.958	214.319	1768.43	1153.34	1292.32	1535.09
Zm00004b027934	Zm00001eb367830	si605069e01			138.307	1.23359	0.346391	3.56126	0.000369074	0.00196441	118.67	191.217	292.12	128.591	42.2311	30.0872	37.3042	16.1225
Zm00004b027941					30.8413	-7.57923	1.04732	-7.23681	4.59354e-13	1.13168e-11	0	0	0	2.67899	29.0339	9.02616	16.5204	38.003
Zm00004b027946	Zm00001eb367960	Zm00001eb367960			49.0651	-2.45677	0.29269	-8.39376	4.70842e-17	1.84986e-15	25.0711	13.589	13.1501	13.3949	284.18	265.77	243.543	909.769
Zm00004b027949	Zm00001eb368000	hsp1	heat shock protein1	{HSP70}	486.128	-1.74359	0.564108	-3.09088	0.00199568	0.00851241	406.152	134.92	195.373	443.372	115.256	66.1918	52.7588	59.8835
Zm00004b027958	Zm00001eb368090	Zm00001d012432			15.9242	-3.05864	0.613751	-4.98352	6.24368e-07	6.20672e-06	8.35703	3.88258	1.87859	4.01848	0	0	0	0
Zm00004b027959	Zm00001eb368100	LOC103636518			127.837	-3.66854	0.42691	-8.59324	8.45518e-18	3.65288e-16	23.3997	22.3248	21.6037	20.0924	113.496	242.703	188.12	467.552
Zm00004b027961	Zm00001eb368130				8.62548	-3.30759	0.864996	-3.82382	0.000131402	0.000788147	1.67141	2.91193	7.51435	0	196.199	91.2645	84.2009	216.502
Zm00004b027968	Zm00001eb368220	IDP468			199.358	-3.52643	0.910715	-3.87215	0.000107878	0.000663058	155.441	32.0313	22.543	13.3949	45.7503	47.1366	44.765	64.4899
Zm00004b027973	Zm00001eb368280				180.149	-1.72585	0.41601	-4.14858	3.34547e-05	0.000231121	66.8562	61.1506	73.2649	222.356	1035.54	961.788	1105.27	637.99
Zm00004b027985	Zm00001eb368430	npi414a			164.791	1.22265	0.226863	5.3894	7.06934e-08	8.1959e-07	210.597	181.51	250.791	328.176	11.4376	5.01453	4.79625	16.1225
Zm00004b027991					10.9728	6.99061	1.2434	5.62216	1.88584e-08	2.38858e-07	18.3855	7.76515	9.39293	45.5428	40.4715	9.02616	14.3888	0
Zm00004b027992	Zm00001eb368490				5.24512	-4.23974	1.06709	-3.97317	7.09229e-05	0.000454059	0	1.94129	0.939293	0	85.342	103.299	186.521	148.557
Zm00004b027993	Zm00001eb368510				639.093	-2.91625	0.37784	-7.71822	1.17961e-14	3.543e-13	108.641	119.389	204.766	239.769	315.853	373.081	448.716	301.721
Zm00004b027994	Zm00001eb368530				29.9878	-2.28541	0.525305	-4.35064	1.35739e-05	0.000102084	11.6998	8.7358	11.2715	20.0924	540.206	141.41	206.239	130.131
Zm00004b028011					67.5633	6.0958	0.673051	9.05697	1.34128e-19	6.86412e-18	96.9416	68.9157	136.198	150.023	9772.1	10492.4	10874.7	9010.16
Zm00004b028016					38.3912	-1.83489	0.534434	-3.43334	0.000596189	0.00298821	15.0427	10.6771	15.0287	21.4319	14.077	19.0552	26.1129	11.5161
Zm00004b028022					73.7393	-1.79049	0.51447	-3.48025	0.000500937	0.00257187	36.7709	18.4422	76.0827	8.03696	0	0	1.06583	0
Zm00004b028039	Zm00001eb368900	Zm00001d012510		{"cinnamic acid 4-hydroxylase"}	162.511	-4.51461	0.616576	-7.32206	2.44188e-13	6.24158e-12	6.68562	8.7358	7.51435	9.37645	2.63944	5.01453	6.395	5.75803
Zm00004b028046	Zm00001eb368990	pmg1	phosphoglycerate mutase1	{"phosphoglycerate mutase, cofactor independent"}	1655.88	1.55351	0.285859	5.43453	5.49422e-08	6.46086e-07	1098.11	1992.73	1600.56	2046.75	207.636	216.628	227.556	283.295
Zm00004b028055	Zm00001eb369070	emp603	empty pericarp603	{"PPR pentatricopeptide repeat protein"}	12.1483	-1.61635	0.487662	-3.3145	0.000918085	0.0043549	5.01422	5.82387	3.75717	8.03696	62.4668	70.2035	83.1351	65.6415
Zm00004b028082					12.4431	-7.19408	1.44437	-4.98078	6.33294e-07	6.28759e-06	0	0	0	0	53.6687	55.1599	67.6805	58.7319
Zm00004b028084					12.8047	-6.87658	1.34273	-5.12134	3.03365e-07	3.1717e-06	0	0	0	0	75.664	71.2064	77.8059	27.6385
Zm00004b028085					8.8211	-4.96264	1.19443	-4.15482	3.25541e-05	0.000225617	0	0	0.939293	2.67899	6.1587	5.01453	3.1975	2.30321
Zm00004b028089	Zm00001eb369350	psei2	cystatin2	{"cysteine proteinase inhibitor II"}	437.265	-3.9818	0.551566	-7.21909	5.23372e-13	1.27491e-11	53.485	55.3267	46.0254	64.2957	0.879814	0	0	0
Zm00004b028097					144.303	-1.67069	0.297774	-5.6106	2.01622e-08	2.54004e-07	76.8847	62.1212	64.8112	81.7091	17.5963	22.0639	13.8558	5.75803
Zm00004b028098	Zm00001eb369450	plt30	phospholipid transfer protein30	{"phospholipid transfer protein"}	3.21092	4.15235	1.33624	3.10748	0.00188687	0.00812364	5.01422	1.94129	0.939293	4.01848	43.1109	36.1046	45.8309	24.1837
Zm00004b028099	Zm00001eb369460	pap16	purple acid phosphatase16	{"purple acid phosphatase"}	11.1024	3.90755	0.855252	4.56889	4.90322e-06	4.04189e-05	11.6998	10.6771	14.0894	14.7344	958.118	1663.82	1423.42	2042.95
Zm00004b028107	Zm00001eb369540	IDP8743			60.5775	-4.64167	0.476005	-9.75131	1.82109e-22	1.21311e-20	13.3712	8.7358	2.81788	20.0924	0	1.00291	3.1975	6.90964
Zm00004b028110	Zm00001eb369570				3.17647	-4.58777	1.24531	-3.68405	0.000229559	0.00129116	0	0	0	0	21.9954	19.0552	11.1913	10.3645
Zm00004b028111	Zm00001eb369580	alf22	Alfin-like-transcription factor 22		490.441	-3.09956	0.271102	-11.4332	2.8546e-30	3.3869e-28	101.956	109.683	140.894	186.19	137.251	221.642	197.179	204.986
Zm00004b028112	Zm00001eb369610				303.701	-3.28193	0.714874	-4.59092	4.41301e-06	3.67335e-05	38.4423	23.2955	39.4503	204.942	2087.8	3018.75	2775.43	3715.08
Zm00004b028118					516.702	-2.44181	0.182173	-13.4038	5.74729e-41	1.50617e-38	247.368	256.25	183.162	187.529	290.339	320.93	280.314	190.015
Zm00004b028122	Zm00001eb369700				85.537	-4.94878	0.566202	-8.7403	2.32484e-18	1.05807e-16	6.68562	2.91193	7.51435	18.7529	1966.38	2527.33	2400.79	2536.99
Zm00004b028123	Zm00001eb369710				74.6321	-2.83917	0.745908	-3.80633	0.000141045	0.000838184	3.34281	27.178	0	12.0554	1076.01	1943.63	1567.84	2257.15
Zm00004b028125	Zm00001eb369730	mrpi1	MRP interacting1		27.7049	-2.03588	0.511039	-3.9838	6.7822e-05	0.000436432	16.7141	19.4129	14.0894	14.7344	31.6733	24.0698	24.5142	8.06124
Zm00004b028129	Zm00001eb369790	si605026c07			56.3011	-1.53336	0.501398	-3.05817	0.0022269	0.00935973	50.1422	46.5909	27.2395	8.03696	94.1401	81.2354	87.3984	74.8544
Zm00004b028134					41.777	-8.28859	1.07088	-7.73994	9.94606e-15	3.0139e-13	0	0	0	1.33949	117.895	118.343	131.63	126.677
Zm00004b028135	Zm00001eb369840	B6TVZ1			209.966	2.92773	0.250049	11.7086	1.15142e-31	1.48427e-29	447.937	316.43	306.21	320.139	10.5578	10.0291	11.7242	35.6998
Zm00004b028144	Zm00001eb369900	LOC103636601			309.382	1.79112	0.413827	4.32817	1.50351e-05	0.000111979	213.94	396.023	374.778	416.582	16.7165	29.0843	20.7838	8.06124
Zm00004b028147	Zm00001eb369930	GRMZM2G133175			66.2977	-5.12579	0.791359	-6.4772	9.34379e-11	1.69711e-09	3.34281	3.88258	2.81788	18.7529	23.755	39.1134	35.7054	14.9709
Zm00004b028171	Zm00001eb370180	pco100198			276.992	1.03017	0.205198	5.02038	5.15696e-07	5.19574e-06	374.395	448.438	396.382	424.619	407.354	311.904	333.073	187.712
Zm00004b028184	Zm00001eb370300				140.361	1.87374	0.284214	6.5927	4.31909e-11	8.19424e-10	252.382	213.542	170.012	105.82	27.2742	32.093	27.7117	24.1837
Zm00004b028199	Zm00001eb370450	Zm00001d012686			8.18978	-4.93863	0.960436	-5.14207	2.71732e-07	2.85852e-06	0	0.970644	0	2.67899	0	1.00291	1.06583	0
Zm00004b028205	Zm00001eb370520	nbcs23	nucleobase:cation symporter23	{"nucleobase:cation symporter 2"}	147.991	-1.26834	0.357235	-3.55043	0.000384601	0.0020355	73.5419	54.3561	56.3576	87.067	1235.26	1310.8	1275.8	1794.2
Zm00004b028216	Zm00001eb370590	pep6	phosphoenolpyruvate carboxylase6	{"phosphoenolpyruvate carboxylase"}	155.849	-1.44479	0.308434	-4.68427	2.80965e-06	2.44989e-05	125.355	93.1818	54.479	96.4435	16.7165	19.0552	30.3763	43.761
Zm00004b028220	Zm00001eb370650	pco119358			202.413	-2.57767	0.334765	-7.69994	1.36128e-14	4.06815e-13	111.984	106.771	61.0541	45.5428	159.246	178.517	215.298	110.554
Zm00004b028226	Zm00001eb370700	cl1493_2b			528.079	-1.39353	0.255675	-5.45039	5.02595e-08	5.9572e-07	315.896	368.845	274.274	438.014	148.689	207.602	195.048	244.14
Zm00004b028242	Zm00001eb370920	perk10	proline-rich extensin-like receptor kinase10	{"proline-rich extensin-like receptor kinase"}	67.541	8.45734	1.08943	7.76308	8.28909e-15	2.52463e-13	103.627	111.624	43.2075	108.499	19.3559	27.0785	19.7179	17.2741
Zm00004b028243	Zm00001eb370960	wrky111	WRKY-transcription factor 111	{WRKY}	210.851	-1.01829	0.316041	-3.22201	0.00127295	0.00580445	195.555	207.718	223.552	109.838	3.51926	0	3.1975	0
Zm00004b028244	Zm00001eb370970				46.7157	6.40694	0.761061	8.41844	3.8153e-17	1.51899e-15	153.769	144.626	102.383	203.603	0.879814	13.0378	5.86209	1.15161
Zm00004b028245	Zm00001eb370980				271.842	-1.72725	0.254669	-6.78233	1.18254e-11	2.41448e-10	182.183	156.274	186.919	124.573	426.71	624.811	488.685	699.025
Zm00004b028247	Zm00001eb371000	hstf2	heat shock transcription factor2	{"heat shock factor"}	86.1588	-1.04054	0.296154	-3.51352	0.000442217	0.00230161	85.2417	68.9157	37.5717	49.5612	95.0199	109.317	131.63	74.8544
Zm00004b028255	Zm00001eb371090				264.216	-1.56159	0.35127	-4.44556	8.7663e-06	6.85214e-05	152.098	177.628	170.012	120.554	232.271	206.599	155.079	242.989
Zm00004b028260	Zm00001eb371180				49.3682	-5.23517	0.477339	-10.9674	5.48351e-28	5.66107e-26	1.67141	5.82387	0	8.03696	0	0	0.532917	0
Zm00004b028268					7.01415	-6.79306	1.08369	-6.26847	3.64618e-10	6.08071e-09	0	0	0	0	291.218	368.067	325.079	351.24
Zm00004b028297	Zm00001eb260220	LOC109940614			60.1846	-7.53565	1.16263	-6.48158	9.07685e-11	1.65335e-09	1.67141	0	0	1.33949	145.169	36.1046	57.0221	42.6094
Zm00004b028308	Zm00001eb260120				86.8278	-2.56219	0.312405	-8.2015	2.37415e-16	8.67057e-15	25.0711	40.7671	32.8753	48.2217	355.445	327.951	313.888	471.007
Zm00004b028310	Zm00001eb260100	ect16	evolutionarily conserved C-terminal16	{"evolutionarily conserved C-terminal protein"}	458.989	-1.00848	0.252953	-3.98682	6.69638e-05	0.000431492	279.125	343.608	356.931	283.973	22.8752	34.0988	38.37	1.15161
Zm00004b028311	Zm00001eb260090	Zm00001eb260090		{DUF679}	56.892	-3.20457	0.962075	-3.33089	0.000865685	0.00413393	5.01422	5.82387	7.51435	30.8083	2.63944	4.01163	3.73042	17.2741
Zm00004b028314	Zm00001eb260050	pgl10	exopolygalacturonase10	{polygalacturonase}	53.1673	-2.26248	0.508348	-4.45065	8.56123e-06	6.70283e-05	31.7567	15.5303	14.0894	45.5428	17.5963	44.1279	45.8309	33.3966
Zm00004b028327					15.9721	-5.80893	0.930304	-6.24412	4.262e-10	6.99038e-09	1.67141	0	0.939293	1.33949	24.6348	20.0581	10.6583	14.9709
Zm00004b028334	Zm00001eb260280	pmei49	pectin methylesterase inhibitor49	{"pectin methylesterase inhibitor"}	5.18649	-2.94423	0.940901	-3.12916	0.00175305	0.00761923	1.67141	0.970644	0.939293	1.33949	5.27889	1.00291	4.79625	2.30321
Zm00004b028340	Zm00001eb260350				237.98	1.41578	0.463651	3.05354	0.00226157	0.00947371	101.956	238.778	231.066	429.977	79.1833	124.36	128.433	42.6094
Zm00004b028369	Zm00001eb260620	GRMZM2G015708			25.712	7.18814	1.22889	5.84929	4.93673e-09	6.89293e-08	43.4566	15.5303	63.8719	131.27	278.021	313.91	230.753	375.424
Zm00004b028397					2.17243	5.71921	1.32741	4.30854	1.64338e-05	0.000121111	8.35703	6.79451	3.75717	14.7344	204.117	78.2267	114.044	34.5482
Zm00004b028398	Zm00001eb260880	arpp1a	acidic ribosomal protein P1a	{"60S ribosomal protein P1, cytoplasmic"}	3490.01	-1.59796	0.243068	-6.57414	4.8935e-11	9.17455e-10	2289.83	2692.57	1612.77	1891.36	439.907	622.805	595.801	543.558
Zm00004b028400	Zm00001eb260890				21.3946	1.61062	0.332975	4.83706	1.31774e-06	1.22564e-05	45.128	49.5029	42.2682	41.5243	1239.66	653.895	919.282	534.345
Zm00004b028426	Zm00001eb261200				8.90065	-4.32727	1.14072	-3.79344	0.000148576	0.000878561	0	2.91193	0	0	3.51926	4.01163	0	0
Zm00004b028449					9.01724	6.2897	1.08301	5.80761	6.33718e-09	8.65573e-08	8.35703	12.6184	14.0894	13.3949	2058.77	1600.64	1806.06	1673.28
Zm00004b028455	Zm00001eb261540	LOC100217132			188.351	-1.33535	0.29226	-4.56906	4.89925e-06	4.04141e-05	138.727	127.154	111.776	48.2217	170.684	271.788	336.804	657.567
Zm00004b028460	Zm00001eb261570				8.75238	-2.14286	0.595146	-3.60056	0.000317538	0.00171793	1.67141	4.85322	4.69647	2.67899	140.77	132.384	115.11	173.892
Zm00004b028477	Zm00001eb261880	umc2515			22.9096	-1.11038	0.308451	-3.59988	0.000318369	0.00172199	21.7283	17.4716	17.8466	28.1294	157.487	237.689	217.43	246.444
Zm00004b028485	Zm00001eb264080	gbptf1	GeBP-transcription factor 1		16.6461	3.75447	0.715376	5.24824	1.53557e-07	1.67906e-06	28.4139	61.1506	30.9967	41.5243	35.1926	32.093	39.9688	20.7289
Zm00004b028491	Zm00001eb264130				39.7815	1.90545	0.529329	3.59974	0.000318536	0.00172216	28.4139	43.679	54.479	42.8638	99.419	76.2209	62.8842	86.3704
Zm00004b028496					4.2118	-6.34874	1.61816	-3.92343	8.72979e-05	0.000549889	0	0	0	0	1500.96	1733.02	1702.14	1378.47
Zm00004b028508	Zm00001eb262590				8.40164	3.55914	0.820529	4.33762	1.44034e-05	0.00010778	8.35703	10.6771	10.3322	18.7529	159.246	60.1744	59.6867	54.1255
Zm00004b028564	Zm00001eb264660	idc1	iron deficiency candidate1		796.295	-1.21167	0.262923	-4.60847	4.05649e-06	3.406e-05	367.709	353.314	263.002	265.22	1095.37	1011.93	1076.49	943.165
Zm00004b028569					1912.84	-1.93982	0.24586	-7.88993	3.02357e-15	9.75726e-14	942.673	1187.1	942.111	779.585	111.736	108.314	114.044	145.102
Zm00004b028573	Zm00001eb264750				165.025	-1.32175	0.222919	-5.9293	3.0422e-09	4.36788e-08	155.441	103.859	111.776	95.104	103.818	115.334	110.847	89.8253
Zm00004b028579	Zm00001eb264810				30.4427	5.79467	1.87965	3.08284	0.00205038	0.00872232	25.0711	0	10.3322	0	14.077	37.1076	27.1788	64.4899
Zm00004b028594					456.112	-3.0835	0.815819	-3.77964	0.000157054	0.00092161	40.1137	0	57.2969	1.33949	887.732	1186.44	1330.69	1531.64
Zm00004b028595					8.43516	6.95363	1.24911	5.56688	2.59343e-08	3.23304e-07	8.35703	40.7671	12.2108	16.0739	94.1401	71.2064	133.229	0
Zm00004b028604	Zm00001eb265040	c3h68	C3H-transcription factor 68		1282.8	-3.14275	0.482848	-6.50877	7.57684e-11	1.3914e-09	227.311	174.716	365.385	428.638	153.967	415.203	466.302	177.347
Zm00004b028627	Zm00001eb265440				211.051	1.85324	0.455719	4.06663	4.7698e-05	0.000318147	466.322	263.045	335.328	289.33	889.492	545.581	666.146	722.057
Zm00004b028651					360.487	9.24841	0.764946	12.0903	1.18876e-33	1.77185e-31	523.15	556.179	636.841	1162.68	4.39907	6.01744	7.99375	0
Zm00004b028696	Zm00001eb266160	Zm00001d035588		{"lectin receptor-like kinase"}	181.345	1.21579	0.358953	3.38703	0.000706531	0.0034641	324.253	298.958	414.228	483.557	64.2264	73.2122	63.4171	52.9739
Zm00004b028718	Zm00001eb266340				335.716	3.28796	0.39701	8.2818	1.21327e-16	4.57093e-15	297.51	672.656	992.833	1650.26	183.001	334.971	250.471	291.356
Zm00004b028736	Zm00001eb266530				26.8819	-3.59701	0.594611	-6.04934	1.45436e-09	2.21056e-08	13.3712	6.79451	3.75717	13.3949	954.598	538.561	601.663	3373.05
Zm00004b028739					2.01508	5.58126	1.59967	3.48901	0.000484817	0.00249771	8.35703	8.7358	10.3322	2.67899	363.363	448.299	438.058	483.674
Zm00004b028796	Zm00001eb267190				30.1168	6.05287	0.935148	6.47264	9.63067e-11	1.74789e-09	35.0995	51.4441	50.7218	267.899	0	0	0	0
Zm00004b028860					2.31564	4.77902	1.25879	3.79653	0.000146738	0.000868984	5.01422	7.76515	7.51435	8.03696	40.4715	40.1163	41.5675	49.5191
Zm00004b028870					4.58737	4.74435	1.17201	4.04804	5.1648e-05	0.000340908	3.34281	4.85322	6.57505	1.33949	14.077	2.00581	3.73042	2.30321
Zm00004b028877	Zm00001eb268170				13.6531	6.90585	1.15808	5.96316	2.47403e-09	3.602e-08	10.0284	26.2074	15.968	22.7714	36.9522	46.1337	34.1067	23.0321
Zm00004b028888	Zm00001eb268360	ploc1	plastocyanin homolog1	{"? plastocyanin"}	240.775	2.57614	0.633884	4.06405	4.82289e-05	0.000321364	660.205	281.487	497.825	411.224	1.75963	4.01163	6.395	0
Zm00004b028907					17.9494	8.47608	1.48727	5.69908	1.20455e-08	1.57775e-07	21.7283	34.9432	16.9073	151.363	75.664	35.1017	27.1788	34.5482
Zm00004b028952	Zm00001eb269110				18.3863	-3.56455	0.634937	-5.61403	1.97672e-08	2.49423e-07	0	1.94129	3.75717	1.33949	1949.67	1785.17	1852.42	1623.76
Zm00004b028955	Zm00001eb269150	grftf7	GRF-transcription factor 7		134.506	1.34096	0.40214	3.33456	0.000854356	0.00408556	85.2417	141.714	215.098	341.571	47.51	47.1366	51.16	25.3353
Zm00004b028960	Zm00001eb269190	dnaJ61	DnaJ/Hsp40 61	{"chaperone DNA J"}	916.316	-1.57576	0.334125	-4.71608	2.4043e-06	2.12914e-05	511.45	511.53	434.893	229.053	10.5578	18.0523	17.0533	100.19
Zm00004b028965	Zm00001eb269230	si486035f08			16.8204	-3.58205	0.917125	-3.90574	9.39365e-05	0.000587208	1.67141	0.970644	1.87859	0	12.3174	12.0349	13.8558	11.5161
Zm00004b028966					28.4539	-2.94208	0.436263	-6.74381	1.54289e-11	3.11294e-10	3.34281	10.6771	8.45364	26.7899	30.7935	36.1046	30.9092	10.3645
Zm00004b028968	Zm00001eb269270	IDP455			9.62017	-6.48297	1.16474	-5.56603	2.60603e-08	3.24197e-07	0	0	0	1.33949	0	0	0	0
Zm00004b028969	Zm00001eb269300				67.0687	-1.29935	0.303504	-4.28115	1.85934e-05	0.000135477	65.1848	29.1193	28.1788	56.2587	5228.74	3727.8	4041.11	8067
Zm00004b028983					26.8041	-8.69988	1.29313	-6.72779	1.72263e-11	3.44064e-10	0	0.970644	0	0	141.65	40.1163	53.2917	120.919
Zm00004b028993	Zm00001eb269520	spx9	SPX domain-containing membrane protein9	{"SPX domain-containing membrane protein","phosphate transporter, vacuole"}	545.955	-2.6226	0.456489	-5.74516	9.1835e-09	1.22419e-07	118.67	103.859	133.38	212.979	51.909	104.302	81.0034	537.8
Zm00004b029010	Zm00001eb269770				284.194	2.04567	0.327659	6.24329	4.28459e-10	7.0226e-09	193.883	244.602	376.657	243.788	7.03851	7.02035	10.6583	24.1837
Zm00004b029012					21.2081	5.93445	0.946851	6.26756	3.66739e-10	6.1118e-09	127.027	61.1506	44.1468	21.4319	32.5531	46.1337	35.7054	21.8805
Zm00004b029019					1.64463	4.3272	1.28911	3.35673	0.000788689	0.00381746	5.01422	3.88258	3.75717	0	459.263	320.93	323.481	305.176
Zm00004b029028	Zm00001eb269960	umc2787			38.454	-5.51151	1.11724	-4.93314	8.09181e-07	7.85402e-06	1.67141	0.970644	0.939293	0	1164.87	2140.2	2024.02	1028.38
Zm00004b029030	Zm00001eb269970				535.829	-2.64242	0.356241	-7.41751	1.1934e-13	3.20497e-12	115.327	108.712	97.6865	162.079	20.2357	18.0523	11.7242	27.6385
Zm00004b029071					18.1204	6.57949	1.09544	6.00625	1.89863e-09	2.82205e-08	33.4281	26.2074	20.6645	20.0924	111.736	93.2703	108.182	95.5833
Zm00004b029076	Zm00001eb297790				12.8838	-7.37531	1.15724	-6.37321	1.85109e-10	3.21755e-09	0	0	0	0	24.6348	19.0552	23.4483	52.9739
Zm00004b029085	Zm00001eb270660	nfa101b	nucleosome/chromatin asssembly factor A		28.7223	-1.45626	0.429999	-3.38665	0.000707526	0.00346755	11.6998	22.3248	14.0894	13.3949	411.753	698.023	529.719	547.013
Zm00004b029086	Zm00001eb270670	cl3635_1			60.4363	-1.52688	0.35263	-4.32998	1.49122e-05	0.000111133	35.0995	26.2074	51.6611	36.1663	73.9044	68.1977	41.0346	62.1867
Zm00004b029096	Zm00001eb270800	umc2313			538.862	-1.33307	0.161586	-8.2499	1.58522e-16	5.90691e-15	340.967	276.634	276.152	230.393	199.718	89.2587	124.703	47.2158
Zm00004b029106					4.06335	4.09761	1.32057	3.10291	0.00191627	0.00823111	11.6998	2.91193	2.81788	1.33949	18.4761	11.032	26.6458	34.5482
Zm00004b029117	Zm00001eb271050				9.35933	-6.93199	1.44611	-4.79353	1.6387e-06	1.49559e-05	0	0	0	0	2762.62	3054.85	3038.69	4088.2
Zm00004b029121	Zm00001eb271120				39.6924	-4.90633	0.744677	-6.58853	4.44203e-11	8.40743e-10	1.67141	0.970644	5.63576	6.69746	85.342	29.0843	42.6334	81.764
Zm00004b029123	Zm00001eb271150	IDP3887			151.264	-1.40698	0.306	-4.59799	4.26585e-06	3.56454e-05	98.613	118.419	108.958	83.0486	1977.82	2586.5	2375.74	3503.19
Zm00004b029124	Zm00001eb271160	LOC100382365			224.654	-1.67106	0.424562	-3.93595	8.28685e-05	0.000524343	70.1991	72.7983	103.322	68.3141	29.0339	23.0669	56.4892	31.0934
Zm00004b029139	Zm00001eb271280				17.9008	-2.92215	0.686628	-4.2558	2.08306e-05	0.000150172	3.34281	3.88258	1.87859	1.33949	410.873	193.561	188.12	153.164
Zm00004b029149	Zm00001eb271370				727.619	1.04426	0.161944	6.4483	1.13114e-10	2.02975e-09	1317.07	1101.68	876.361	810.393	672.178	465.349	559.03	247.595
Zm00004b029157	Zm00001eb271410	cl34788_1b			10.1904	-4.91848	1.11409	-4.41478	1.01113e-05	7.79866e-05	0	0	1.87859	0	495.335	267.776	325.612	274.082
Zm00004b029167	Zm00001eb271480	omt1	Caffeoyl-CoA O-methyltransferase1	{"caffeoyl-CoA O-methyltransferase"}	14353	1.5129	0.328997	4.59852	4.25508e-06	3.55679e-05	11307.1	18227.7	32525.8	20525.1	19.3559	20.0581	24.5142	6.90964
Zm00004b029171	Zm00001eb271550				210.711	-1.67426	0.259981	-6.43994	1.19519e-10	2.13666e-09	120.341	122.301	83.5971	150.023	27.2742	100.291	66.6146	52.9739
Zm00004b029197	Zm00001eb271830	grf27	general regulatory factor27	{"general regulatory factor, 14-3-3 protein"}	27.2099	-8.58855	1.1697	-7.34251	2.09628e-13	5.39288e-12	0	0	0	0	32.5531	22.0639	20.2508	14.9709
Zm00004b029208	Zm00001eb272020	laz8	lazarus ortholog8	{lazarus}	11.7064	6.04462	1.22363	4.93989	7.81652e-07	7.61758e-06	8.35703	23.2955	12.2108	70.9931	498.855	518.503	456.177	583.864
Zm00004b029211					6.88213	2.63527	0.762669	3.45532	0.000549631	0.00278707	6.68562	6.79451	10.3322	44.2033	1409.46	1450.2	1543.86	1262.16
Zm00004b029213	Zm00001eb272040	nactf42	NAC-transcription factor 42		12.7498	-3.58364	0.733304	-4.88698	1.02396e-06	9.7444e-06	6.68562	1.94129	2.81788	2.67899	0	1.00291	0	1.15161
Zm00004b029249					549.913	8.43975	0.466116	18.1065	2.83006e-73	4.2182e-70	1739.93	1694.74	854.757	613.488	0	0	0	0
Zm00004b029252	Zm00001eb272480				14.3425	-2.43229	0.676211	-3.59695	0.000321976	0.00173839	15.0427	2.91193	2.81788	1.33949	339.608	374.084	339.468	434.155
Zm00004b029259	Zm00001eb272550	pmei38	pectin methylesterase inhibitor38	{"pectin methylesterase inhibitor"}	123.741	-1.57111	0.37678	-4.16983	3.04825e-05	0.000212619	41.7852	34.9432	87.3543	103.141	162.766	118.343	126.834	104.796
Zm00004b029268	Zm00001eb272660	pco149247b			1976.1	1.78955	0.170022	10.5254	6.5973e-26	5.82713e-24	2933.32	3296.31	2671.35	2705.78	484.778	442.282	492.948	585.016
Zm00004b029271	Zm00001eb272710	mpk15	MAP kinase15	{"MAP kinase"}	192.591	-1.66355	0.522476	-3.18397	0.0014527	0.00649983	60.1706	43.679	41.3289	146.005	173.323	178.517	180.126	219.957
Zm00004b029277	Zm00001eb272770	ppr339	pentatricopeptide repeat protein339	{"PPR pentatricopeptide repeat protein"}	74.2125	-1.04793	0.276613	-3.78843	0.000151605	0.000894698	50.1422	42.7083	66.6898	70.9931	135.491	155.451	145.486	150.86
Zm00004b029289	Zm00001eb272890	TIDP2982			125.523	-1.5762	0.288417	-5.465	4.62896e-08	5.51958e-07	70.1991	96.0938	40.3896	32.1478	431.109	191.555	208.371	65.6415
Zm00004b029293					190.262	-1.3042	0.264569	-4.92952	8.24316e-07	7.97496e-06	160.455	145.597	181.284	72.3326	456.624	529.535	514.265	982.32
Zm00004b029297					42.0346	-3.796	1.10378	-3.43911	0.000583639	0.00293403	0	0	0.939293	0	10.5578	12.0349	10.6583	1.15161
Zm00004b029320	Zm00001eb273330				13.7328	5.5582	1.17798	4.71841	2.377e-06	2.10731e-05	20.0569	11.6477	11.2715	6.69746	134.612	52.1512	83.1351	50.6707
Zm00004b029332					4.6848	-4.49943	1.15376	-3.89981	9.62677e-05	0.000599267	0	1.94129	0	0	596.514	484.404	506.804	211.895
Zm00004b029333	Zm00001eb273460	csu395a			1431.84	-3.0135	0.31455	-9.58033	9.67314e-22	5.96085e-20	350.995	303.812	398.26	594.735	42.2311	20.0581	29.3104	67.9447
Zm00004b029341	Zm00001eb273530	plt47	phospholipid transfer protein47	{"phospholipid transfer protein"}	636.653	2.17457	0.311947	6.97098	3.14752e-12	6.96308e-11	768.847	1052.18	1140.3	1474.78	202.357	126.366	128.966	76.006
Zm00004b029342	Zm00001eb273540	arftf21	ARF-transcription factor 21	{"auxin response factor"}	181.502	1.57107	0.512717	3.0642	0.00218255	0.00919603	225.64	185.393	339.085	561.248	14.077	22.0639	29.8434	51.8223
Zm00004b029352	Zm00001eb273630	si606053e09			10.3492	-2.00326	0.62453	-3.20763	0.00133836	0.00605524	1.67141	3.88258	4.69647	1.33949	29.9137	22.0639	20.7838	17.2741
Zm00004b029359	Zm00001eb273720	Zm00001d036573			117.757	-1.62717	0.236917	-6.86809	6.50654e-12	1.38419e-10	53.485	42.7083	35.6931	48.2217	15.8367	18.0523	20.2508	84.0672
Zm00004b029415	Zm00001eb274400				485.754	-1.26035	0.221029	-5.70219	1.18276e-08	1.55579e-07	240.682	162.098	291.181	261.201	69.5053	68.1977	69.2792	142.799
Zm00004b029417					36.3971	-2.52066	0.727898	-3.46293	0.000534335	0.00271934	10.0284	15.5303	8.45364	20.0924	26.3944	53.1541	43.6992	79.4608
Zm00004b029419					240.222	8.59775	0.680241	12.6393	1.28241e-36	2.33458e-34	310.882	392.14	459.314	415.243	85.342	171.497	134.828	663.325
Zm00004b029425					4.27338	5.03852	1.23899	4.06665	4.76938e-05	0.000318147	1.67141	1.94129	7.51435	9.37645	0	0	0	0
Zm00004b029429	Zm00001eb274650	phd38	PHD-transcription factor 38		119.891	-1.92251	0.327464	-5.87091	4.33404e-09	6.10504e-08	66.8562	53.3854	46.9647	28.1294	14.9568	19.0552	5.86209	32.245
Zm00004b029434	Zm00001eb274710				146.555	-2.24624	0.24851	-9.03885	1.58334e-19	8.06826e-18	33.4281	57.268	51.6611	48.2217	248.108	220.639	208.903	150.86
Zm00004b029437	Zm00001eb274750				3.09726	-2.87054	0.895912	-3.20404	0.00135514	0.00611957	3.34281	0.970644	0.939293	1.33949	1229.98	1117.24	1308.31	1083.66
Zm00004b029461					120.79	-1.06716	0.285861	-3.73314	0.000189111	0.00108477	86.9131	68.9157	78.9006	57.5982	0	0	0	0
Zm00004b029465	Zm00001eb275010	hagtf27	GNAT-transcription factor 27	{"histone acetyltransferase GNAT/MYST"}	135.513	-3.45622	0.667968	-5.17424	2.28843e-07	2.43093e-06	8.35703	28.1487	20.6645	17.4134	5.27889	5.01453	13.8558	1.15161
Zm00004b029469					11.8232	-1.93143	0.494554	-3.9054	9.40703e-05	0.00058789	10.0284	11.6477	0	5.35797	47.51	19.0552	63.4171	32.245
Zm00004b029470	Zm00001eb275080	wrky114	WRKY-transcription factor 114		227.012	-6.80375	0.675876	-10.0666	7.76421e-24	5.85952e-22	8.35703	3.88258	3.75717	8.03696	470.701	435.262	491.882	472.158
Zm00004b029472					7.25905	5.42049	1.16576	4.64973	3.32365e-06	2.84912e-05	5.01422	10.6771	6.57505	4.01848	7.03851	3.00872	5.86209	2.30321
Zm00004b029481	Zm00001eb275200				228.67	-2.10027	0.233761	-8.98469	2.59465e-19	1.29722e-17	81.8989	85.4167	61.9934	49.5612	183.881	176.512	178.527	79.4608
Zm00004b029484	Zm00001eb275240	Zm00001d036749			166.003	-1.10842	0.216514	-5.11937	3.06552e-07	3.20361e-06	95.2702	88.3286	92.0507	65.6352	101.179	178.517	99.1226	9.21285
Zm00004b029486	Zm00001eb275260	TIDP2935			107.771	-3.36476	0.262526	-12.8168	1.31953e-37	2.71278e-35	25.0711	14.5597	10.3322	16.0739	0	0	0	1.15161
Zm00004b029487					69.7325	-6.49673	0.983894	-6.60308	4.02709e-11	7.68305e-10	0	1.94129	1.87859	0	875.415	440.276	489.751	560.832
Zm00004b029490	Zm00001eb275380	LOC103629709			77.0689	-1.15543	0.273455	-4.22532	2.38605e-05	0.000169504	51.8136	44.6496	49.7825	65.6352	7.03851	1.00291	1.06583	3.45482
Zm00004b029492	Zm00001eb275400				77.3796	3.5667	0.93711	3.80607	0.000141195	0.000838869	98.613	172.775	113.654	184.85	2147.63	1841.34	1744.24	1774.62
Zm00004b029495	Zm00001eb275430				86.2135	-1.62052	0.309746	-5.23177	1.67892e-07	1.8241e-06	45.128	41.7377	45.0861	28.1294	2.63944	6.01744	6.92792	23.0321
Zm00004b029500	Zm00001eb275490	myb158	MYB-transcription factor 158		22.7621	-2.55425	0.778039	-3.28293	0.00102734	0.00480017	5.01422	15.5303	10.3322	1.33949	0.879814	1.00291	0	0
Zm00004b029505	Zm00001eb275540				26.772	7.11441	0.889057	8.00219	1.22226e-15	4.1112e-14	93.5987	72.7983	107.079	62.9562	35.1926	27.0785	23.9813	8.06124
Zm00004b029507	Zm00001eb275570				555.05	1.19971	0.296186	4.05055	5.10982e-05	0.000337752	732.076	1305.52	909.236	951.04	48.3898	62.1802	75.6742	26.4869
Zm00004b029511					292.75	-1.103	0.259686	-4.24746	2.16212e-05	0.000155121	262.411	232.955	227.309	187.529	7.91833	6.01744	11.1913	11.5161
Zm00004b029513	Zm00001eb275640	LOC103629721			99.2582	-2.06294	0.202573	-10.1837	2.34483e-24	1.86399e-22	50.1422	45.6203	46.0254	34.8268	14.077	38.1105	34.6396	13.8193
Zm00004b029514	Zm00001eb275650				47.9866	-3.52946	0.804195	-4.38882	1.13969e-05	8.70292e-05	6.68562	11.6477	8.45364	28.1294	52.7889	35.1017	42.6334	12.6677
Zm00004b029518	Zm00001eb275710	vq34	VQ motif-transcription factor34	{"VQ motif-transcription factor"}	12.3947	-4.21314	1.09529	-3.84661	0.000119763	0.000726188	0	4.85322	1.87859	0	94.1401	19.0552	19.7179	55.2771
Zm00004b029554					6.72753	-4.29107	1.20621	-3.55747	0.000374449	0.00198972	0	0	0	0	365.123	580.683	455.644	431.852
Zm00004b029559	Zm00001eb276170	cl51040_1			124.082	-1.68425	0.403271	-4.17647	2.96067e-05	0.000207178	76.8847	58.2387	67.6291	30.8083	260.425	268.779	299.499	223.412
Zm00004b029567	Zm00001eb276280	traf15	TNF receptor-associated factor 15	{"TNF receptor-associated factor"}	1388.49	-3.09413	0.571487	-5.41418	6.15697e-08	7.20114e-07	152.098	229.072	279.909	433.996	15501.4	9807.43	10171.8	11385.9
Zm00004b029578					11.0466	3.67066	1.12003	3.27729	0.00104808	0.00488843	8.35703	5.82387	0.939293	6.69746	170.684	124.36	120.439	120.919
Zm00004b029589	Zm00001eb276690	ereb145	AP2-EREBP-transcription factor 145		26.1607	-6.47463	1.23827	-5.22879	1.70624e-07	1.85293e-06	0	0	0	1.33949	22.8752	48.1395	49.5613	69.0964
Zm00004b029604	Zm00001eb276820				122.283	-1.76237	0.301377	-5.84774	4.98294e-09	6.94931e-08	56.8278	30.09	61.0541	32.1478	98.5392	71.2064	60.7525	96.7349
Zm00004b029605	Zm00001eb276840				231.204	-2.62412	0.286045	-9.17381	4.56605e-20	2.39345e-18	65.1848	39.7964	79.8399	44.2033	0	0	0	0
Zm00004b029611					5.99292	2.66132	0.869431	3.06099	0.00220603	0.00927856	8.35703	6.79451	6.57505	13.3949	1017.94	781.264	699.72	444.52
Zm00004b029621	Zm00001eb277060	lbd52	LBD-transcription factor 52		8.16364	-3.23725	0.858269	-3.77183	0.000162052	0.000947676	1.67141	7.76515	0.939293	0	8.79814	41.1192	33.0409	24.1837
Zm00004b029625	Zm00001eb277100	aldh18	aldehyde dehydrogenase18	{"aldehyde dehydrogenase"}	130.086	2.01809	0.474946	4.24908	2.14646e-05	0.00015409	41.7852	66.9745	46.0254	66.9746	243.709	260.756	224.891	145.102
Zm00004b029632	Zm00001eb277180				47.6063	-7.63862	1.14564	-6.66758	2.60061e-11	5.0628e-10	0	0	0.939293	0	77.4236	69.2006	104.985	104.796
Zm00004b029636	Zm00001eb277210				13.8189	-5.12611	1.00226	-5.11455	3.14482e-07	3.28217e-06	1.67141	0	1.87859	0	107.337	79.2296	189.718	50.6707
Zm00004b029648					401.253	-2.86039	0.203031	-14.0884	4.47274e-45	1.59203e-42	128.698	150.45	113.654	127.252	57.1879	28.0814	41.0346	19.5773
Zm00004b029659					9.187	5.67051	1.13661	4.98896	6.07059e-07	6.04221e-06	18.3855	15.5303	15.0287	4.01848	974.834	1674.85	1364.27	1449.87
Zm00004b029664	Zm00001eb277530				363.26	-3.27637	0.290866	-11.2642	1.97192e-29	2.25006e-27	101.956	143.655	108.958	75.0116	18.4761	24.0698	15.4546	14.9709
Zm00004b029665	Zm00001eb277540	LOC103629823			157.494	-2.37775	0.398758	-5.96288	2.47824e-09	3.60373e-08	86.9131	41.7377	61.9934	34.8268	55.4283	14.0407	15.4546	27.6385
Zm00004b029674	Zm00001eb277660	cl98_-1			13.3906	2.47678	0.740748	3.34362	0.00082692	0.00397428	16.7141	16.501	38.511	92.425	65.1062	85.2471	85.2667	48.3674
Zm00004b029688	Zm00001eb277820	glk33	G2-like-transcription factor 33		48.0214	1.75734	0.509237	3.45093	0.000558657	0.00282633	36.7709	62.1212	43.2075	91.0855	907.088	801.323	1094.08	688.66
Zm00004b029690	Zm00001eb277830	caat7	cationic amino acid transporter7	{"cationic amino acid transporter"}	42.7217	2.24999	0.574918	3.91358	9.0936e-05	0.000570545	177.169	122.301	113.654	38.8453	51.0292	22.0639	22.9154	0
Zm00004b029700	Zm00001eb277910	Zm00001d037032			53.319	-2.81695	0.71212	-3.95572	7.63044e-05	0.000485514	1.67141	10.6771	0	2.67899	36.0724	46.1337	46.3638	72.5512
Zm00004b029706					11.6505	6.39587	1.16291	5.49988	3.80043e-08	4.59831e-07	10.0284	16.501	10.3322	16.0739	259.545	166.483	196.646	335.117
Zm00004b029711	Zm00001eb280710	Zm00001d037341			12.2346	6.04045	1.09592	5.51176	3.55271e-08	4.3227e-07	10.0284	13.589	27.2395	16.0739	280.661	157.456	143.355	233.776
Zm00004b029718	Zm00001eb278090	wrky13	WRKY-transcription factor 13		3.42486	-5.90282	1.38858	-4.25098	2.12837e-05	0.000153114	0	0	0	0	170.684	260.756	305.894	201.531
Zm00004b029747	Zm00001eb278400	tps26	terpene synthase26	{"monoterpene synthase26","terpene synthase"}	230.352	9.50479	0.876242	10.8472	2.0556e-27	2.05112e-25	864.117	841.549	529.761	151.363	0.879814	1.00291	2.13167	5.75803
Zm00004b029758	Zm00001eb278540				302.6	-1.22401	0.285054	-4.29397	1.75507e-05	0.000128547	108.641	191.217	118.351	144.665	74.7842	88.2558	108.182	261.415
Zm00004b029771	Zm00001eb278640	er2	erecta-like2	{"receptor-like serine/threonine protein kinase","leucine-rich repeat receptor-like protein kinase"}	249.11	2.03692	0.584767	3.4833	0.000495264	0.00254658	73.5419	65.0332	670.655	584.019	66.8659	14.0407	16.5204	0
Zm00004b029775	Zm00001eb278700	msl6	mechanosensitive channel of small conductance-like6	{"mechanosensitive ion channel protein"}	30.7535	-2.25597	0.396907	-5.68388	1.31672e-08	1.71031e-07	33.4281	9.70644	15.968	8.03696	36.9522	55.1599	33.5738	73.7028
Zm00004b029798	Zm00001eb279010	gbptf10	GeBP-transcription factor 10		15.6834	1.88303	0.549223	3.42854	0.000606837	0.00303775	15.0427	12.6184	10.3322	46.8823	587.716	2855.28	2590.51	2842.16
Zm00004b029813	Zm00001eb279170				121.124	8.67569	0.845849	10.2568	1.10326e-24	9.07259e-23	242.354	265.957	263.941	229.053	3.51926	5.01453	3.1975	6.90964
Zm00004b029818					45.9668	5.35024	0.649738	8.23446	1.8037e-16	6.68966e-15	183.855	54.3561	84.5364	235.751	29.0339	28.0814	13.8558	12.6677
Zm00004b029828	Zm00001eb279290				2799.48	-3.28019	0.471402	-6.95837	3.44241e-12	7.53852e-11	290.825	262.074	563.576	210.3	75.664	99.2878	100.721	87.522
Zm00004b029837	Zm00001eb279380	LOC103629923			6.94619	-2.82334	0.797485	-3.5403	0.00039967	0.00210497	1.67141	1.94129	1.87859	1.33949	63.3466	52.1512	95.9251	300.569
Zm00004b029838	Zm00001eb279420	Zm00001d037209			9.90933	-4.72843	1.18732	-3.98245	6.82098e-05	0.000438573	0	0	0	1.33949	65.1062	59.1715	38.37	33.3966
Zm00004b029843	Zm00001eb279490				139.638	1.455	0.390766	3.72347	0.000196505	0.00112219	111.984	136.861	90.1721	436.675	0	0	0	0
Zm00004b029867	Zm00001eb279790	dhar4	glutathione dehydroascorbate reductase4	{"dehydroascorbate reductase (glutathione-dependent)"}	98.5834	3.69274	0.619861	5.95737	2.56332e-09	3.71611e-08	262.411	200.923	245.156	52.2402	283.3	239.695	316.02	274.082
Zm00004b029873					85.2923	-7.60649	0.689265	-11.0356	2.57188e-28	2.7753e-26	1.67141	0.970644	1.87859	1.33949	35.1926	25.0727	18.6521	69.0964
Zm00004b029879	Zm00001eb279900	limtf12	LIM-transcription factor 12	{"LIM transcription factor"}	786.821	1.28769	0.201077	6.40394	1.51419e-10	2.66891e-09	1193.38	916.288	1181.63	750.116	193.559	337.98	320.283	441.065
Zm00004b029892	Zm00001eb280060	cl50626_1			130.158	-1.84632	0.408195	-4.52313	6.09311e-06	4.93743e-05	88.5845	51.4441	96.7472	32.1478	56.3081	117.34	102.32	64.4899
Zm00004b029906	Zm00001eb280200	LOC100273481			15.4023	-2.70165	0.577317	-4.67967	2.87335e-06	2.49903e-05	5.01422	7.76515	1.87859	4.01848	97.6594	106.308	49.5613	115.161
Zm00004b029908	Zm00001eb280220	GRMZM2G085378			80.3605	-1.52016	0.332141	-4.57685	4.72033e-06	3.90463e-05	30.0853	63.0919	73.2649	36.1663	105.578	86.25	73.0096	46.0642
Zm00004b029935	Zm00001eb280500	fea4	fasciated ear4	{"BZIP protein"}	54.027	-1.2741	0.351225	-3.62759	0.00028608	0.00156982	35.0995	21.3542	21.6037	24.1109	0	0	0	0
Zm00004b029953	Zm00001eb280690	cel2	cellulase2	{"endo-1,4-Œ≤-d-glucanase"}	80.2448	-5.83798	0.557462	-10.4724	1.1565e-25	9.95672e-24	15.0427	5.82387	3.75717	2.67899	12.3174	3.00872	7.99375	4.60642
Zm00004b029968					395.586	1.155	0.257149	4.49156	7.07036e-06	5.64092e-05	578.307	374.669	654.687	585.358	23.755	57.1657	35.7054	20.7289
Zm00004b029978	Zm00001eb280920	cgt1	C-glucosyl transferase1	{"UDP-glucose:2-hydroxyflavanone C-glucosyltransferase"}	84.3796	-3.92113	0.514124	-7.62682	2.4061e-14	6.9806e-13	8.35703	5.82387	5.63576	37.5058	73.0246	50.1453	69.2792	278.689
Zm00004b029982	Zm00001eb280980	tm20	transmembrane protein20	{TM20}	1128.62	1.94134	0.376752	5.15283	2.56586e-07	2.70875e-06	770.518	1168.66	1408	1852.52	0	0	1.59875	0
Zm00004b030004	Zm00001eb281290	si606058e04			122.145	-1.01337	0.266285	-3.80558	0.00014147	0.000840293	95.2702	132.008	85.4757	45.5428	101.179	79.2296	63.4171	8.06124
Zm00004b030010	Zm00001eb281400				146.48	-1.41392	0.255212	-5.54018	3.02162e-08	3.7125e-07	81.8989	99.0057	76.0827	77.6906	0	0	0.532917	0
Zm00004b030033	Zm00001eb281720	aga2	alkaline galactosidase2	{"alkaline galactosidase"}	94.5879	-1.61299	0.361456	-4.46246	8.10224e-06	6.37697e-05	18.3855	20.3835	25.3609	16.0739	198.838	276.802	268.59	267.173
Zm00004b030041	Zm00001eb281810	rpl23a	60S ribosomal protein L23a	{"50S ribosomal protein L23, chloroplast"}	1763.27	-1.08417	0.218454	-4.96292	6.94424e-07	6.84323e-06	1148.26	1356.96	1121.52	1240.37	22.8752	24.0698	43.1663	67.9447
Zm00004b030045	Zm00001eb281870				4.11351	-4.03242	1.14991	-3.50674	0.000453634	0.00235385	1.67141	0	0	1.33949	40.4715	30.0872	19.7179	8.06124
Zm00004b030108	Zm00001eb282650	tubg2	gamma-tubulin2	{"gamma tubulin"}	188.047	1.08663	0.266363	4.07952	4.51284e-05	0.000303247	175.498	187.334	170.951	300.046	171.564	130.378	119.906	131.283
Zm00004b030137	Zm00001eb282940				124.043	-3.02434	0.639881	-4.72641	2.28523e-06	2.03276e-05	65.1848	48.5322	45.0861	21.4319	0	0	0.532917	0
Zm00004b030155					2.68147	4.55336	1.31624	3.45936	0.000541462	0.00275208	0	7.76515	4.69647	1.33949	5.27889	14.0407	7.46084	11.5161
Zm00004b030159					73.9151	-3.8137	0.532485	-7.16208	7.94611e-13	1.8912e-11	10.0284	24.2661	10.3322	6.69746	110.857	103.299	86.3326	25.3353
Zm00004b030170					42.5699	9.50597	1.07533	8.84006	9.56643e-19	4.52659e-17	120.341	86.3873	160.619	91.0855	550.764	2431.05	1171.88	583.864
Zm00004b030171	Zm00001eb283290				12.9554	-6.16702	1.15193	-5.35362	8.62117e-08	9.84192e-07	0	0	0	1.33949	0	0	0	0
Zm00004b030178					39.9792	2.82923	0.752298	3.76079	0.000169378	0.000984004	15.0427	29.1193	164.376	215.658	1246.7	1196.47	1194.27	988.078
Zm00004b030188	Zm00001eb283430				87.818	-1.10655	0.253529	-4.36457	1.27375e-05	9.61886e-05	51.8136	36.8845	55.4183	32.1478	0	0	0	1.15161
Zm00004b030189	Zm00001eb283440	plt17	phospholipid transfer protein17	{"phospholipid transfer protein"}	94.5759	1.38981	0.409793	3.39149	0.000695146	0.003416	130.37	149.479	84.5364	121.894	43.1109	26.0756	29.8434	50.6707
Zm00004b030190	Zm00001eb283450	vsp2	vegetative storage protein2		104.294	1.65146	0.47827	3.45298	0.000554424	0.00280839	137.055	138.802	84.5364	57.5982	0	0	0	1.15161
Zm00004b030194					22.8096	-3.71529	0.846734	-4.38779	1.14511e-05	8.73872e-05	6.68562	4.85322	3.75717	1.33949	1.75963	11.032	16.5204	0
Zm00004b030196	Zm00001eb283530	hex7	hexokinase7	{hexokinase}	1076.95	1.53691	0.459867	3.34208	0.000831546	0.00399169	1044.63	946.378	1326.28	1887.35	913.247	205.596	349.061	84.0672
Zm00004b030224	Zm00001eb283830	LOC103630127			7.89404	-4.80968	1.24904	-3.85071	0.000117776	0.000715416	3.34281	0	0	0	0	0	0.532917	0
Zm00004b030227	Zm00001eb283870	dtc1	dicarboxylate/tricarboxylate transporter1	{"dicarboxylate/tricarboxylate transporter"}	2270.09	-1.52217	0.273997	-5.55542	2.76942e-08	3.42736e-07	1044.63	731.866	1055.77	620.185	0	0	0	0
Zm00004b030231	Zm00001eb283880	pco103599a			300.121	-1.49299	0.381332	-3.91521	9.03265e-05	0.00056687	297.51	171.804	191.616	69.6536	0	0	0	0
Zm00004b030249	Zm00001eb275300				3.8347	5.17924	1.6988	3.04875	0.00229792	0.00960912	0	10.6771	10.3322	1.33949	92.3805	74.2151	74.0755	40.3062
Zm00004b030256					433.832	-4.35887	0.395187	-11.0299	2.74154e-28	2.94506e-26	30.0853	25.2367	25.3609	17.4134	4.39907	5.01453	8.52667	14.9709
Zm00004b030269	Zm00001eb284250	c3h39	C3H-transcription factor 39		56.2362	3.21928	1.05832	3.04187	0.00235112	0.00980064	10.0284	9.70644	9.39293	361.663	0	0	0	1.15161
Zm00004b030282					8.92846	-6.16714	1.12305	-5.49141	3.98731e-08	4.8025e-07	0	0.970644	0	0	0.879814	0	0	0
Zm00004b030364	Zm00001eb285390	LOC100277027			9.99769	6.13311	1.19225	5.14415	2.68734e-07	2.83105e-06	10.0284	18.4422	3.75717	12.0554	157.487	163.474	144.421	111.706
Zm00004b030375	Zm00001eb285510				279.94	-1.79111	0.194968	-9.18669	4.05128e-20	2.14224e-18	128.698	106.771	159.68	127.252	0	0	0	1.15161
Zm00004b030376	Zm00001eb285520	glu11	beta-glucosidase11	{"beta glucosidase"}	5.54877	-6.59632	1.19025	-5.54198	2.99077e-08	3.68408e-07	0	0	0	0	2101.88	585.698	406.083	28.7901
Zm00004b030392	Zm00001eb285720				4.89548	-5.60169	1.51439	-3.69897	0.000216475	0.00122595	0	0	0	0	60.7072	20.0581	34.1067	5.75803
Zm00004b030404	Zm00001eb285890	me2	NADP-dependent malic enzyme2	{"malate dehydrogenase (oxaloacetate decarboxylating) (NADP+)"}	406.155	3.76405	0.519528	7.24515	4.31973e-13	1.06532e-11	1188.37	934.73	1252.08	1032.75	205.877	227.66	177.461	139.344
Zm00004b030412					5.41196	5.40466	1.15344	4.6857	2.79003e-06	2.43598e-05	3.34281	8.7358	3.75717	10.7159	21.9954	22.0639	22.9154	25.3353
Zm00004b030413					62.5683	-9.00056	1.10973	-8.11055	5.03911e-16	1.77954e-14	0	0.970644	0	0	7.03851	16.0465	3.73042	0
Zm00004b030418	Zm00001eb285980				55.387	-4.56818	0.548862	-8.32301	8.57549e-17	3.28264e-15	8.35703	1.94129	3.75717	1.33949	17.5963	18.0523	17.5863	14.9709
Zm00004b030431	Zm00001eb286120	Zm00001d037982			112.086	1.55341	0.253026	6.13933	8.28688e-10	1.30446e-08	187.197	180.54	187.859	156.721	23.755	33.0959	23.9813	19.5773
Zm00004b030433	Zm00001eb286150	esp5	embryo specific protein5		29.3486	-3.22749	0.703824	-4.58565	4.52583e-06	3.7607e-05	13.3712	4.85322	1.87859	2.67899	118.775	81.2354	92.7276	103.645
Zm00004b030434	Zm00001eb286170	esp1	embryo specific protein1	{"embryo specific protein"}	28.2877	-6.52872	1.32416	-4.93046	8.2037e-07	7.94001e-06	0	0	1.87859	1.33949	124.054	116.337	144.421	156.618
Zm00004b030464					100.129	2.65939	0.382011	6.96155	3.36537e-12	7.38339e-11	51.8136	33.0019	41.3289	41.5243	27.2742	32.093	36.2384	14.9709
Zm00004b030471	Zm00001eb286720				3.61826	-4.40892	1.07332	-4.10773	3.9956e-05	0.000271473	1.67141	0.970644	0	1.33949	1183.35	1901.51	1515.62	3002.24
Zm00004b030474	Zm00001eb286750	cipk22	calcineurin B-like-interacting protein kinase22	{"calcineurin B-like-interacting protein kinase"}	4.38701	-4.71535	1.28881	-3.6587	0.000253502	0.0014125	0	0.970644	0	0	254.266	241.701	207.838	324.753
Zm00004b030489	Zm00001eb286910	cyp28	cytochrome P-450 28	{"cytochrome P450"}	18.9064	-1.43173	0.41075	-3.48563	0.000490974	0.00252671	11.6998	13.589	6.57505	12.0554	10.5578	15.0436	20.7838	3.45482
Zm00004b030490	Zm00001eb286920	anx4	annexin4	{annexin}	340.442	-5.67843	0.44004	-12.9044	4.25381e-38	9.05757e-36	23.3997	13.589	15.0287	9.37645	295.618	308.895	310.691	208.441
Zm00004b030491	Zm00001eb286930	anx3	annexin3	{annexin}	160.252	-5.54067	0.528511	-10.4835	1.02823e-25	8.88447e-24	11.6998	7.76515	5.63576	12.0554	16.7165	35.1017	26.6458	24.1837
Zm00004b030493	Zm00001eb286950				23.8472	-2.76961	0.544745	-5.08423	3.69114e-07	3.80901e-06	1.67141	5.82387	5.63576	8.03696	475.1	327.951	352.258	1546.61
Zm00004b030520	Zm00001eb287290	pco089972			122.911	-1.9835	0.439475	-4.51335	6.38121e-06	5.15338e-05	78.5561	63.0919	35.6931	8.03696	7.03851	29.0843	12.2571	10.3645
Zm00004b030560	Zm00001eb287740				194.199	2.59533	0.306007	8.48126	2.2277e-17	9.09694e-16	503.093	359.138	394.503	208.961	162.766	222.645	291.506	217.654
Zm00004b030561	Zm00001eb287770	pdk1	pyruvate, orthophosphate dikinase1	{"pyruvate orthophosphate dikinase"}	190.45	-6.47712	0.757486	-8.55081	1.22228e-17	5.16823e-16	3.34281	10.6771	9.39293	5.35797	0	0	0	0
Zm00004b030574	Zm00001eb287920				31.4287	-2.76632	0.884944	-3.12598	0.00177213	0.00769795	16.7141	2.91193	5.63576	4.01848	0	0	0.532917	0
Zm00004b030587	Zm00001eb288100	gst41	glutathione transferase41	{"glutathione S-transferase subunit 41"}	767.909	-1.29954	0.403963	-3.21697	0.00129552	0.00589162	524.822	569.768	396.382	340.231	116.135	101.294	109.781	96.7349
Zm00004b030607	Zm00001eb288330	tpx2	targeting protein for Xklp2 2		57.5158	-3.17899	0.379076	-8.38616	5.02266e-17	1.9604e-15	25.0711	15.5303	11.2715	9.37645	262.185	201.584	164.138	142.799
Zm00004b030609	Zm00001eb288350				18.6202	-3.79198	0.696854	-5.44157	5.28138e-08	6.22899e-07	5.01422	0	3.75717	2.67899	2350.86	2971.61	2779.7	4008.74
Zm00004b030611	Zm00001eb288370	TIDP3080			87.3633	-1.13123	0.33129	-3.41463	0.000638683	0.00317451	65.1848	41.7377	62.9326	68.3141	84.4622	76.2209	77.273	58.7319
Zm00004b030615	Zm00001eb288410	sweet1b	sugars will eventually be exported transporter1b	{sweet}	4.74567	-4.58564	1.17917	-3.88888	0.000100707	0.000624457	0	0	0	2.67899	0.879814	1.00291	0.532917	2.30321
Zm00004b030619	Zm00001eb288490	LOC100278467			17.8443	-3.51822	0.787401	-4.46815	7.88997e-06	6.22222e-05	15.0427	3.88258	2.81788	0	0.879814	1.00291	0.532917	1.15161
Zm00004b030621	Zm00001eb292510				91.7942	-1.04324	0.289939	-3.59814	0.000320499	0.00173159	106.97	83.4754	81.7185	32.1478	401.195	286.831	345.863	268.324
Zm00004b030623	Zm00001eb288550	dnaJ65	DnaJ/Hsp40 65	{"chaperone DNA J"}	776.145	2.91129	0.453531	6.41917	1.37023e-10	2.43496e-09	300.853	549.385	1018.19	909.516	158.367	60.1744	32.5079	8.06124
Zm00004b030631	Zm00001eb288680				8.15608	4.71931	1.04435	4.51891	6.21584e-06	5.03346e-05	13.3712	14.5597	16.9073	46.8823	75.664	63.1831	33.0409	26.4869
Zm00004b030634	Zm00001eb288710	pht27	phosphate transporter protein27	{"phosphate transporter, golgi"}	34.4238	2.84296	0.560132	5.07552	3.86433e-07	3.97056e-06	45.128	59.2093	20.6645	13.3949	1379.55	1965.7	1606.21	2075.19
Zm00004b030641	Zm00001eb288800	aic4	auxin import carrier4	{"Auxin transporter-like protein","amino acid/auxin permease"}	244.921	-1.16217	0.312812	-3.71524	0.000203008	0.00115652	165.469	118.419	134.319	147.344	949.319	1643.76	1347.21	1675.59
Zm00004b030669	Zm00001eb289070	tubtf10	TUB-transcription factor 10	{"tubby-like protein"}	180.591	-3.77751	0.357833	-10.5566	4.73403e-26	4.27641e-24	20.0569	22.3248	19.7252	26.7899	2835.64	4157.05	3635.03	5648.63
Zm00004b030670	Zm00001eb289080	bzip101	bZIP-transcription factor 101		59.4408	-1.50693	0.346457	-4.34954	1.36422e-05	0.000102566	25.0711	32.0313	39.4503	29.4688	1511.52	2236.48	1919.57	2412.61
Zm00004b030671	Zm00001eb289090				113.287	1.38692	0.236279	5.86983	4.36251e-09	6.13788e-08	180.512	188.305	234.823	199.584	15.8367	28.0814	24.5142	17.2741
Zm00004b030677	Zm00001eb289190				949.058	1.87963	0.290179	6.47751	9.32495e-11	1.69498e-09	1912.09	1601.56	1870.13	2062.82	3.51926	1.00291	1.59875	1.15161
Zm00004b030698	Zm00001eb289400	ereb235	AP2-EREBP-transcription factor 235	{"apetala2 transcription factor-like"}	151.295	-1.68637	0.208008	-8.1072	5.18002e-16	1.82471e-14	65.1848	60.1799	64.8112	75.0116	0	1.00291	0	1.15161
Zm00004b030700	Zm00001eb289430	IDP4696			1844.77	-2.85229	0.303075	-9.41117	4.90627e-21	2.86075e-19	576.635	565.886	1037.92	292.009	44.8705	35.1017	62.3513	24.1837
Zm00004b030716					6.32056	-6.04983	1.2387	-4.88401	1.0395e-06	9.8726e-06	0	0	0	0	661.62	385.116	440.722	557.377
Zm00004b030723	Zm00001eb289600	ppi2	peptidyl-prolyl cis-trans isomerase2	{"FK506-binding protein"}	676.517	-1.85826	0.332693	-5.58551	2.33009e-08	2.91542e-07	297.51	371.757	376.657	139.307	395.916	507.471	572.353	612.654
Zm00004b030724	Zm00001eb289630	lac2	laccase2	{laccase}	423.399	-3.31011	0.360642	-9.17838	4.37641e-20	2.30904e-18	63.5134	99.0057	120.23	72.3326	0.879814	0	0	0
Zm00004b030737	Zm00001eb289750				24.5545	3.33693	0.958729	3.48058	0.000500331	0.00256986	11.6998	28.1487	2.81788	6.69746	21.1155	27.0785	29.3104	16.1225
Zm00004b030742	Zm00001eb289820				106.427	-2.30346	0.311808	-7.38744	1.4968e-13	3.94863e-12	26.7425	32.0313	30.0574	37.5058	188.28	82.2384	136.96	89.8253
Zm00004b030744					48.7413	6.72562	0.902765	7.45002	9.33268e-14	2.54361e-12	30.0853	60.1799	69.5077	95.104	1115.6	1005.92	945.395	549.316
Zm00004b030755	Zm00001eb289950				177.158	2.89245	0.677841	4.26715	1.97989e-05	0.000143471	105.299	114.536	348.478	957.737	26.3944	7.02035	6.92792	16.1225
Zm00004b030758	Zm00001eb289980	IDP8285			20.7593	-3.51479	0.531493	-6.61304	3.76516e-11	7.20639e-10	0	1.94129	5.63576	6.69746	449.585	423.227	428.998	223.412
Zm00004b030781	Zm00001eb290190	IDP843			103.815	-3.06139	0.438684	-6.97857	2.98195e-12	6.62754e-11	11.6998	23.2955	18.7859	26.7899	6.1587	15.0436	14.3888	20.7289
Zm00004b030797					3281.15	4.71041	0.530704	8.87579	6.94417e-19	3.35232e-17	7561.44	10434.4	3088.4	2566.47	871.016	913.648	718.372	917.83
Zm00004b030802					119.915	4.23526	0.638791	6.63013	3.35401e-11	6.44014e-10	105.299	52.4148	61.0541	75.0116	0	0	0	0
Zm00004b030822	Zm00001eb290700	LOC100275543		{"receptor-like protein kinase"}	16.0075	5.12609	0.853711	6.00447	1.91957e-09	2.84512e-08	30.0853	16.501	47.904	54.9192	19.3559	12.0349	15.4546	2.30321
Zm00004b030834					252.23	1.24774	0.259063	4.81636	1.462e-06	1.34617e-05	501.422	406.7	360.689	214.319	4584.71	6450.7	5509.3	6316.56
Zm00004b030852					117.738	-6.65047	0.603048	-11.0281	2.79704e-28	2.97785e-26	3.34281	1.94129	2.81788	6.69746	11.4376	5.01453	10.6583	2.30321
Zm00004b030875	Zm00001eb291380				26.6529	2.76947	0.631949	4.38243	1.17361e-05	8.93905e-05	55.1564	93.1818	61.9934	8.03696	223.473	254.738	227.023	365.059
Zm00004b030890	Zm00001eb291600				146.561	-1.37204	0.322065	-4.26012	2.04319e-05	0.000147655	113.656	83.4754	115.533	37.5058	105.578	96.2791	86.3326	51.8223
Zm00004b030892	Zm00001eb291630				68.8013	2.08839	0.589224	3.54431	0.000393642	0.00207598	218.954	158.215	142.773	155.381	0	0	0.532917	0
Zm00004b030894	Zm00001eb291670	pgk1	phosphoglycerate kinase1	{"phosphoglycerate kinase"}	134.281	1.23184	0.400778	3.07363	0.00211474	0.00894994	335.953	222.278	294.938	64.2957	113.496	159.462	171.066	80.6124
Zm00004b030898	Zm00001eb291730	ereb196	AP2-EREBP-transcription factor 196		175.741	-3.05883	0.498319	-6.13829	8.34125e-10	1.31215e-08	53.485	21.3542	41.3289	70.9931	31.6733	23.0669	27.7117	4.60642
Zm00004b030920	Zm00001eb291980	AY104923		{"universal stress protein"}	49.1181	-1.43374	0.357479	-4.0107	6.05382e-05	0.000394418	21.7283	34.9432	22.543	32.1478	59.8274	84.2442	69.8121	24.1837
Zm00004b030924					43.6027	-3.1571	0.402204	-7.84951	4.17668e-15	1.32934e-13	6.68562	7.76515	8.45364	12.0554	0	1.00291	2.13167	3.45482
Zm00004b030947					20.8477	-8.1706	1.06579	-7.66624	1.77108e-14	5.23379e-13	0	0	0	0	16.7165	17.0494	9.05959	3.45482
Zm00004b030970	Zm00001eb292620	cl18267_1			48.8496	-2.82044	0.585189	-4.81971	1.43765e-06	1.3258e-05	16.7141	9.70644	15.0287	8.03696	17.5963	14.0407	19.185	64.4899
Zm00004b030974					4.68067	-4.62255	1.15586	-3.99925	6.35438e-05	0.00041168	0	0	0.939293	0	283.3	319.927	384.766	164.68
Zm00004b030978	Zm00001eb292730				39.8857	1.26762	0.357598	3.54482	0.000392874	0.00207239	35.0995	25.2367	42.2682	66.9746	26.3944	32.093	17.5863	17.2741
Zm00004b030980	Zm00001eb292750	AY105785			731.458	-1.96007	0.17853	-10.979	4.8239e-28	5.06785e-26	399.466	310.606	288.363	298.707	91.5007	100.291	112.445	181.954
Zm00004b030983	Zm00001eb292780				121.02	1.48877	0.47329	3.14557	0.00165765	0.00726686	183.855	415.436	500.643	198.245	187.4	142.413	172.132	202.683
Zm00004b030986	Zm00001eb292830	arftf23	ARF-transcription factor 23	{"auxin response factor"}	435.319	1.42271	0.35282	4.03241	5.5208e-05	0.000362201	917.602	978.409	1253.02	416.582	71.2649	85.2471	85.7996	155.467
Zm00004b030990	Zm00001eb292880	IDP2427a			1382.98	4.37331	0.89349	4.89464	9.84864e-07	9.40611e-06	1430.72	2279.07	537.276	8642.41	4.39907	10.0291	3.1975	39.1546
Zm00004b031001	Zm00001eb293010	hb2	hemoglobin2	{hemoglobin}	92.4987	4.08808	0.836076	4.8896	1.01041e-06	9.62691e-06	494.736	263.045	209.462	17.4134	6.1587	12.0349	5.86209	4.60642
Zm00004b031011	Zm00001eb293150	csu841a			69.1857	-1.83468	0.489073	-3.75134	0.00017589	0.00101857	50.1422	33.0019	32.8753	10.7159	0	0	0.532917	0
Zm00004b031013	Zm00001eb293170	IDP7847			38.9552	2.13636	0.380389	5.61624	1.95157e-08	2.46509e-07	93.5987	57.268	70.447	28.1294	1343.48	1888.47	1474.58	1712.44
Zm00004b031026	Zm00001eb293310	dnaj156	DnaJ family protein156	{"chaperone DNA J"}	27.5629	-2.04579	0.586322	-3.48919	0.000484481	0.00249706	16.7141	3.88258	15.968	8.03696	227.872	186.541	283.512	255.657
Zm00004b031031	Zm00001eb293370				265.69	-3.53526	0.274241	-12.8911	5.05449e-38	1.05736e-35	38.4423	46.5909	48.8432	85.7276	431.989	508.474	677.87	406.517
Zm00004b031035					4.7159	4.70313	1.18217	3.97839	6.93848e-05	0.000444928	5.01422	7.76515	3.75717	10.7159	526.129	1238.59	944.862	829.156
Zm00004b031036	Zm00001eb293430	rboh3	respiratory burst oxidase3	{"NADPH oxidase NOX family"}	432.779	1.45926	0.195306	7.47168	7.91747e-14	2.17279e-12	1258.57	747.396	993.772	642.957	15.8367	21.061	26.6458	13.8193
Zm00004b031044	Zm00001eb293490	LOC100194037			74.4626	-1.30035	0.28566	-4.55208	5.31186e-06	4.35167e-05	33.4281	36.8845	35.6931	58.9377	0	0	0	0
Zm00004b031054	Zm00001eb293610	iaa30	Aux/IAA-transcription factor 30		41.358	-2.47363	0.569363	-4.34455	1.3956e-05	0.00010476	11.6998	2.91193	8.45364	25.4504	191.799	246.715	203.574	161.225
Zm00004b031056					60.7419	8.15994	0.999853	8.16114	3.31884e-16	1.19378e-14	198.897	81.5341	126.805	76.3511	0.879814	0	0	0
Zm00004b031060	Zm00001eb293700	pme37	pectin methylesterase37	{pectinesterase}	58.5718	-2.80737	0.680878	-4.12316	3.73711e-05	0.000255609	21.7283	4.85322	17.8466	8.03696	85.342	55.1599	54.8905	48.3674
Zm00004b031074	Zm00001eb293810	cl9152_1			306.552	-1.03351	0.21608	-4.78298	1.72716e-06	1.57032e-05	228.983	223.248	185.98	309.423	8.79814	5.01453	3.73042	9.21285
Zm00004b031077					22.6231	-7.29557	1.11188	-6.5615	5.3268e-11	9.94781e-10	0	0	0	0	43.1109	22.0639	22.9154	23.0321
Zm00004b031079	Zm00001eb293840	hb47	Homeobox-transcription factor 47		30.0252	2.68699	0.378565	7.09782	1.26738e-12	2.94012e-11	73.5419	78.6222	77.022	42.8638	102.058	37.1076	44.765	39.1546
Zm00004b031080					1.86083	4.9105	1.42066	3.45651	0.000547227	0.00277666	3.34281	4.85322	2.81788	8.03696	182.122	233.677	197.712	169.286
Zm00004b031087	Zm00001eb293940	LOC100273921			89.9047	5.10372	0.630018	8.10092	5.45469e-16	1.91863e-14	200.569	229.072	213.22	447.391	0.879814	0	0.532917	0
Zm00004b031091	Zm00001eb293970	umc132a(chk)		{"? choline kinase"}	56.2127	1.13026	0.357703	3.15977	0.00157894	0.00697049	65.1848	40.7671	54.479	89.746	11.4376	26.0756	11.7242	24.1837
Zm00004b031095	Zm00001eb294000				103.696	1.92897	0.41427	4.6563	3.21939e-06	2.7687e-05	135.384	181.51	218.855	136.628	3.51926	3.00872	2.66458	5.75803
Zm00004b031096	Zm00001eb294010				2565.68	1.71161	0.273151	6.26618	3.70024e-10	6.15795e-09	3155.61	2065.53	3406.82	1773.49	10.5578	13.0378	7.46084	18.4257
Zm00004b031097	Zm00001eb294040	LOC100281691			9.32347	2.1502	0.65556	3.27995	0.00103824	0.00484541	16.7141	4.85322	18.7859	25.4504	7.03851	5.01453	12.79	27.6385
Zm00004b031100					3.23921	4.60746	1.46418	3.14679	0.00165074	0.00724987	0	2.91193	3.75717	18.7529	706.491	671.948	518.528	778.486
Zm00004b031120	Zm00001eb294260	rtl3	reversion-to-ethylene sensitivity1 like3		252.216	-1.36683	0.355206	-3.84798	0.000119094	0.000722502	78.5561	98.0351	202.887	200.924	633.466	901.613	870.786	1478.66
Zm00004b031123	Zm00001eb294290	fen1	flap endonuclease1	{"flap endonuclease"}	340.284	-1.11723	0.285527	-3.91287	9.12038e-05	0.000572075	218.954	331.96	129.622	166.097	143.41	225.654	173.198	249.898
Zm00004b031130	Zm00001eb294370	umc1296			442.973	-1.6703	0.441234	-3.78553	0.000153381	0.000903839	193.883	316.43	301.513	263.88	2251.44	1544.48	1775.15	2146.59
Zm00004b031134					147.238	-2.09072	0.454493	-4.60012	4.22241e-06	3.53568e-05	91.9273	52.4148	72.3256	42.8638	688.894	223.648	365.581	237.231
Zm00004b031137	Zm00001eb294480	mlg3	lea protein group3	{"metallothionein, MGL3","embryo specific protein"}	85.4088	-4.78442	0.773705	-6.18378	6.25858e-10	1.00712e-08	0	1.94129	0.939293	6.69746	21.1155	39.1134	24.5142	11.5161
Zm00004b031146	Zm00001eb294560	myb99	MYB-transcription factor 99		462.776	-3.18944	0.424676	-7.5103	5.89925e-14	1.64544e-12	120.341	124.242	165.316	136.628	83.5823	56.1628	74.6084	40.3062
Zm00004b031147	Zm00001eb294570	dnaj157	DnaJ family protein157	{"chaperone DNA J"}	891.817	1.6051	0.194435	8.25517	1.51683e-16	5.66092e-15	1133.21	1373.46	1377	1531.04	411.753	656.904	581.412	608.048
Zm00004b031156	Zm00001eb294620	mkkk20	MAP kinase kinase kinase20	{"mitogen-activated protein kinase kinase kinase"}	49.2529	-2.8786	0.588935	-4.8878	1.01967e-06	9.70746e-06	31.7567	11.6477	5.63576	8.03696	1123.52	1340.89	1365.33	2333.15
Zm00004b031157	Zm00001eb294640	umc1490			487.781	-1.41947	0.200231	-7.08916	1.34925e-12	3.12093e-11	362.695	356.226	309.967	225.035	219.954	249.724	233.418	191.167
Zm00004b031172	Zm00001eb294790	thr2	threonine synthase 2		41.8589	-2.38003	0.531528	-4.47772	7.54458e-06	5.97355e-05	15.0427	17.4716	9.39293	32.1478	11.4376	12.0349	18.6521	26.4869
Zm00004b031174	Zm00001eb294810	umc2786			508.947	-2.84855	0.423612	-6.72442	1.76294e-11	3.50939e-10	120.341	93.1818	115.533	306.744	152.208	316.919	227.023	279.84
Zm00004b031177	Zm00001eb294840	Zm00001eb294840			63.857	2.44455	0.452486	5.40248	6.57258e-08	7.65894e-07	103.627	88.3286	150.287	258.522	1645.25	2978.63	3932.39	1571.94
Zm00004b031181	Zm00001eb294870	plt18	phospholipid transfer protein18	{"phospholipid transfer protein"}	11.0542	7.78414	1.35253	5.75525	8.65141e-09	1.15909e-07	71.8705	37.8551	27.2395	2.67899	446.066	140.407	215.831	290.205
Zm00004b031182	Zm00001eb294880	ltp1	lipid transfer protein1	{"phospholipid transfer protein"}	40.484	-2.75674	0.599448	-4.59881	4.24915e-06	3.55308e-05	10.0284	17.4716	7.51435	10.7159	3.51926	3.00872	3.73042	1.15161
Zm00004b031183	Zm00001eb294900	AY110400			268.909	-1.1092	0.235824	-4.70353	2.55702e-06	2.25184e-05	165.469	138.802	113.654	190.208	0	0	0	1.15161
Zm00004b031186	Zm00001eb294940				70.0728	-2.80086	0.527086	-5.31386	1.07328e-07	1.20734e-06	11.6998	19.4129	24.4216	13.3949	0	0	0	0
Zm00004b031214	Zm00001eb295350	IDP9005			64.8591	-2.26394	0.65145	-3.47524	0.000510405	0.00261317	15.0427	18.4422	4.69647	76.3511	2722.15	6036.5	6080.58	7780.25
Zm00004b031223	Zm00001eb295460	cl22324_1			180.31	-2.39911	0.245537	-9.77087	1.5016e-22	1.01445e-20	45.128	52.4148	29.1181	42.8638	0.879814	2.00581	1.06583	0
Zm00004b031224	Zm00001eb295470				53.9112	-3.17036	0.660508	-4.79987	1.58765e-06	1.45177e-05	21.7283	5.82387	4.69647	17.4134	234.031	194.564	242.477	216.502
Zm00004b031229	Zm00001eb295520				1746.13	1.61451	0.423207	3.81494	0.000136218	0.000813557	1297.01	2457.67	2877.99	1940.93	38.7118	64.186	66.6146	48.3674
Zm00004b031237	Zm00001eb295610	psah1	photosystem I H subunit1	{"photosystem I reaction center, subunit H"}	764.282	3.15297	0.458188	6.8814	5.92657e-12	1.26987e-10	2077.56	1355.02	1976.27	943.003	1115.6	1170.39	1365.87	689.812
Zm00004b031247	Zm00001eb295720	ga2ox8	gibberellin 2-oxidase8	{"gibberellin 2-beta-dioxygenase"}	21.9433	3.37244	0.749268	4.50098	6.76397e-06	5.42756e-05	28.4139	21.3542	29.1181	48.2217	15.8367	3.00872	12.2571	0
Zm00004b031256	Zm00001eb295830	arftf24	ARF-transcription factor 24	{"auxin response factor"}	745.776	2.41701	0.247463	9.76715	1.55773e-22	1.0494e-20	1292	1317.16	1657.85	2439.22	1.75963	6.01744	1.06583	20.7289
Zm00004b031268	Zm00001eb295940	umc62			443.991	1.30898	0.152327	8.59324	8.45494e-18	3.65288e-16	707.005	604.711	678.17	659.031	24.6348	27.0785	26.1129	71.3996
Zm00004b031270	Zm00001eb295960	bnlg1740			43.9527	3.03779	0.750807	4.04603	5.20934e-05	0.000343373	36.7709	84.446	100.504	190.208	7.03851	19.0552	29.3104	203.834
Zm00004b031285	Zm00001eb296060	mpk20	MAP kinase20	{"MAP kinase"}	2954.62	1.16954	0.360729	3.24217	0.00118623	0.00544966	9399.99	4703.74	2519.18	5222.68	593.875	716.075	682.134	750.847
Zm00004b031286	Zm00001eb296070	cl2592_1			223.206	1.53451	0.301303	5.09293	3.52581e-07	3.65263e-06	208.926	268.868	211.341	447.391	50.1494	20.0581	22.9154	10.3645
Zm00004b031287					256.481	-1.46693	0.251624	-5.82986	5.54755e-09	7.665e-08	115.327	134.92	122.108	216.998	227.872	260.756	205.173	233.776
Zm00004b031288	Zm00001eb296090	lhcb7	light harvesting complex mesophyll7	{"light-harvesting chlorophyll complex II a/b binding protein"}	434.418	2.85321	0.905251	3.15184	0.00162245	0.00713747	3172.33	926.965	1388.28	80.3696	1733.23	2459.13	1998.97	2746.58
Zm00004b031291	Zm00001eb296120	Zm00001d039043			514.468	-1.85582	0.275299	-6.74112	1.57167e-11	3.16031e-10	228.983	237.808	249.852	329.515	0.879814	0	0.532917	1.15161
Zm00004b031301					85.0646	-1.89298	0.579301	-3.26769	0.0010843	0.00502983	41.7852	21.3542	25.3609	79.0301	16.7165	11.032	15.9875	11.5161
Zm00004b031308	Zm00001eb296300	GRMZM2G092475			11.5268	2.25138	0.661401	3.40395	0.000664183	0.00328687	28.4139	24.2661	45.0861	6.69746	75.664	89.2587	84.2009	95.5833
Zm00004b031315					86.4489	1.19446	0.359379	3.32369	0.000888359	0.00423119	205.583	208.689	158.741	56.2587	1052.26	1270.68	1231.04	1634.13
Zm00004b031318	Zm00001eb296420	pco108695b			109.319	-1.29253	0.212726	-6.07602	1.23203e-09	1.89435e-08	55.1564	57.268	90.1721	91.0855	115.256	2.00581	17.0533	6.90964
Zm00004b031323	Zm00001eb296480	npi597a			592.578	3.66299	0.80389	4.55658	5.19933e-06	4.26535e-05	340.967	1005.59	1770.57	2674.97	16.7165	29.0843	25.0471	49.5191
Zm00004b031328	Zm00001eb296520	Zm00001d039086			20.7454	-3.5672	0.556353	-6.41175	1.43855e-10	2.5431e-09	5.01422	8.7358	1.87859	5.35797	121.414	153.445	114.577	126.677
Zm00004b031342	Zm00001eb296650	LOC100272852			77.9011	-1.53532	0.275806	-5.56667	2.59647e-08	3.23346e-07	50.1422	37.8551	32.8753	53.5797	13.1972	9.02616	7.46084	46.0642
Zm00004b031345	Zm00001eb296690	mpk12	MAP kinase12	{"MAP kinase"}	104.311	1.0414	0.270213	3.85399	0.00011621	0.000708066	113.656	88.3286	135.258	111.178	36.9522	21.061	11.1913	21.8805
Zm00004b031346	Zm00001eb296700	rps12a	ribosomal proteinS12 (homolog)	{"? ribosomal protein S12"}	4001.23	1.09136	0.18306	5.96176	2.49542e-09	3.62209e-08	4385.77	5105.59	4240.91	3982.31	46.6302	24.0698	15.4546	40.3062
Zm00004b031351					196.644	-9.44706	0.862377	-10.9547	6.31037e-28	6.43118e-26	0	0.970644	0	2.67899	596.514	773.241	821.758	485.978
Zm00004b031357	Zm00001eb296840	rl1	radialis homolog1		263.414	-3.22226	0.591778	-5.44504	5.17929e-08	6.11767e-07	18.3855	72.7983	60.1148	103.141	366.883	429.244	450.315	363.907
Zm00004b031372					4.53589	5.8285	1.26737	4.59887	4.2478e-06	3.55308e-05	6.68562	14.5597	7.51435	6.69746	121.414	139.404	141.223	128.98
Zm00004b031373	Zm00001eb297000	afd1	absence of first division1	{"AFD1 REC8"}	523.388	5.36162	0.285338	18.7904	9.04797e-79	1.65981e-75	1437.41	1222.04	1336.61	1556.49	0	0	0	0
Zm00004b031463	Zm00001eb371580				20.8402	-2.65386	0.545341	-4.86642	1.13637e-06	1.06946e-05	5.01422	3.88258	9.39293	16.0739	0	0	0.532917	5.75803
Zm00004b031474					204.659	1.34163	0.328217	4.08763	4.35797e-05	0.000293916	285.81	218.395	251.731	389.792	0	0	0	0
Zm00004b031475	Zm00001eb371680	AY112355			71.2961	-4.8753	0.669094	-7.28642	3.18309e-13	8.01588e-12	1.67141	0.970644	9.39293	4.01848	21.1155	10.0291	7.99375	3.45482
Zm00004b031485	Zm00001eb371800	aomt1	anthranilate O-methyltransferase1	{"anthranilate O-methyltransferase"}	2409.82	-3.55371	0.702744	-5.0569	4.26116e-07	4.35205e-06	427.88	681.392	255.488	582.679	0	0	0	0
Zm00004b031494	Zm00001eb371890	pub74	plant U-box type E3 ubiquitin ligase74	{"U-box E3 ubiquitin ligase"}	2.09066	-4.38944	1.30033	-3.37564	0.00073644	0.00359125	0	0	0	0	21.9954	22.0639	20.2508	14.9709
Zm00004b031496	Zm00001eb371900				119.736	-2.80791	0.221827	-12.6581	1.00956e-36	1.88093e-34	30.0853	40.7671	55.4183	49.5612	276.262	163.474	140.69	156.618
Zm00004b031500	Zm00001eb371940	LOC100383279			58.8823	-1.09562	0.32955	-3.32458	0.000885505	0.00422097	43.4566	41.7377	30.9967	18.7529	178.602	99.2878	111.38	21.8805
Zm00004b031518	Zm00001eb372130	umc109			438.888	-1.63804	0.399732	-4.09784	4.17014e-05	0.000282127	192.212	208.689	357.871	219.677	0	3.00872	1.06583	2.30321
Zm00004b031530	Zm00001eb372330				62.1014	-1.53146	0.341277	-4.48742	7.20904e-06	5.73719e-05	15.0427	38.8258	57.2969	34.8268	150.448	277.805	307.493	384.636
Zm00004b031533	Zm00001eb372380	nip2c	NOD26-like membrane intrinsic protein2	{NIP2,"RWP-RK domain containing protein"}	92.2591	-2.24188	0.663443	-3.37915	0.000727095	0.00355105	85.2417	66.0038	55.4183	13.3949	1.75963	2.00581	3.73042	1.15161
Zm00004b031560					3.21512	5.33688	1.26042	4.2342	2.29371e-05	0.000163676	3.34281	7.76515	8.45364	5.35797	2.63944	2.00581	3.1975	1.15161
Zm00004b031566					77.3103	-2.46026	0.747972	-3.28924	0.00100457	0.00470577	41.7852	51.4441	39.4503	0	6.1587	6.01744	3.1975	3.45482
Zm00004b031575	Zm00001eb372900				10.8071	-1.69438	0.528841	-3.20395	0.00135554	0.0061202	3.34281	6.79451	3.75717	5.35797	21.9954	38.1105	28.7775	40.3062
Zm00004b031586					63.6348	4.59592	0.567507	8.09843	5.5672e-16	1.95321e-14	25.0711	42.7083	53.5397	34.8268	335.209	397.151	381.036	900.556
Zm00004b031598	Zm00001eb373120	pco090392b			288.141	-1.8734	0.470889	-3.97844	6.93682e-05	0.000444928	250.711	153.362	165.316	140.647	0	0	0	0
Zm00004b031601	Zm00001eb373150	IDP111			21.2406	2.59093	0.7025	3.68815	0.000225891	0.00127323	91.9273	31.0606	29.1181	28.1294	28.1541	39.1134	142.289	14.9709
Zm00004b031615	Zm00001eb373290	ufg41			887.948	1.33149	0.19085	6.97662	3.0237e-12	6.69538e-11	1002.84	1034.71	1255.84	1685.08	161.886	190.552	200.377	76.006
Zm00004b031627	Zm00001eb373400	Zm00001d044954			9.75161	-3.54527	0.7007	-5.05961	4.20109e-07	4.29805e-06	3.34281	1.94129	4.69647	0	52.7889	39.1134	57.555	34.5482
Zm00004b031634					7.8396	4.97953	1.16939	4.25824	2.06047e-05	0.000148813	8.35703	6.79451	3.75717	1.33949	4.39907	8.02325	2.66458	11.5161
Zm00004b031644					15.955	2.80366	0.912819	3.07143	0.00213039	0.00900445	40.1137	20.3835	15.0287	2.67899	0	0	0	0
Zm00004b031655	Zm00001eb373650	msl7	mechanosensitive channel of small conductance-like7	{"mechanosensitive ion channel protein"}	50.6868	1.49597	0.288587	5.18376	2.17453e-07	2.32132e-06	38.4423	48.5322	37.5717	89.746	0.879814	0	0.532917	1.15161
Zm00004b031662					332.435	-1.97621	0.475094	-4.15962	3.1878e-05	0.000221253	259.068	116.477	123.987	159.4	383.599	385.116	424.735	484.826
Zm00004b031672	Zm00001eb373840				22.0251	-2.07955	0.499996	-4.15914	3.19455e-05	0.000221657	10.0284	11.6477	5.63576	8.03696	48.3898	81.2354	61.8184	35.6998
Zm00004b031680	Zm00001eb373950				1332.37	-1.04304	0.246619	-4.22936	2.34355e-05	0.000166684	1338.8	1232.72	855.696	645.636	14.9568	17.0494	14.9217	5.75803
Zm00004b031700					198.496	9.49293	0.907671	10.4586	1.33876e-25	1.14433e-23	337.624	467.851	606.783	1039.45	0.879814	0	0.532917	1.15161
Zm00004b031703	Zm00001eb374210	stc1	sesquiterpene cyclase1	{"monoterpene synthase26"}	13.7062	3.42419	0.68141	5.02515	5.03029e-07	5.07455e-06	10.0284	23.2955	38.511	26.7899	22.8752	31.0901	34.6396	50.6707
Zm00004b031704	Zm00001eb374220				15.6648	-3.72974	0.798458	-4.67118	2.99481e-06	2.59427e-05	1.67141	3.88258	2.81788	0	32.5531	45.1308	37.8371	28.7901
Zm00004b031708	Zm00001eb374280				77.0548	-1.01178	0.188031	-5.38091	7.41098e-08	8.56284e-07	46.7994	46.5909	68.5684	57.5982	786.554	741.148	828.686	576.955
Zm00004b031709	Zm00001eb374300				736.708	-1.7281	0.299413	-5.77163	7.8508e-09	1.05837e-07	461.308	730.895	532.579	606.79	668.659	1119.24	551.036	492.887
Zm00004b031719	Zm00001eb374440	orc1	origin recognition complex1		68.9253	-1.83611	0.342998	-5.35313	8.64477e-08	9.85942e-07	26.7425	40.7671	20.6645	21.4319	1602.14	1008.92	1685.62	1627.22
Zm00004b031743	Zm00001eb374670	ubp42	ubiquitin-specific protease42	{"ubiquitin carboxyl-terminal hydrolase"}	2271.42	-2.09318	0.149734	-13.9793	2.08521e-44	7.20697e-42	616.749	627.036	614.298	646.975	126.693	137.398	119.373	74.8544
Zm00004b031771	Zm00001eb375000	IDP3817			14.3078	1.90948	0.536537	3.55889	0.000372427	0.0019803	46.7994	36.8845	21.6037	22.7714	44.8705	23.0669	25.58	57.5803
Zm00004b031789	Zm00001eb375250	LOC100194080			157.502	1.09753	0.281366	3.90074	9.58991e-05	0.000597596	195.555	198.982	152.165	174.134	0	0	0	0
Zm00004b031794	Zm00001eb375340				10.4966	-8.00796	1.53825	-5.20588	1.93083e-07	2.07885e-06	0	0	0	0	18.4761	14.0407	9.59251	6.90964
Zm00004b031797	Zm00001eb375400	Zm00001d045180			135.354	-1.28468	0.181027	-7.09662	1.27844e-12	2.96289e-11	75.2133	54.3561	87.3543	65.6352	8.79814	4.01163	4.79625	11.5161
Zm00004b031799	Zm00001eb375420				90.8766	-1.07316	0.347779	-3.08575	0.00203041	0.00864975	45.128	46.5909	31.936	56.2587	27.2742	26.0756	20.7838	4.60642
Zm00004b031807					27.1916	-7.41149	1.10111	-6.73092	1.68589e-11	3.37575e-10	0	0.970644	0.939293	0	86.2218	145.421	97.5238	97.8865
Zm00004b031814	Zm00001eb398720				11.466	6.70797	1.18328	5.66895	1.43672e-08	1.85004e-07	36.7709	30.09	33.8146	8.03696	351.046	280.814	443.92	233.776
Zm00004b031818					8.6399	-6.82174	1.14053	-5.98118	2.21528e-09	3.25308e-08	0	0	0	0	2253.2	2089.05	1718.66	1504
Zm00004b031824	Zm00001eb375580	ereb122	AP2-EREBP-transcription factor 122		4.29051	2.61699	0.809477	3.23294	0.00122523	0.00561368	11.6998	7.76515	15.968	16.0739	0	0	0	0
Zm00004b031829	Zm00001eb375640	LOC100285450			65.5125	2.02723	0.647185	3.13238	0.00173395	0.00755137	257.397	377.581	42.2682	75.0116	556.043	449.302	423.136	434.155
Zm00004b031840					120.011	-2.11164	0.290823	-7.26092	3.84454e-13	9.55047e-12	18.3855	23.2955	28.1788	54.9192	175.083	244.709	214.766	279.84
Zm00004b031842	Zm00001eb375730				700.925	-2.04577	0.324065	-6.31282	2.73991e-10	4.66391e-09	182.183	211.6	267.699	448.73	67.7457	79.2296	78.8717	55.2771
Zm00004b031863					3.92054	-5.89138	1.22772	-4.79865	1.5974e-06	1.45901e-05	0	0	0	0	29.0339	24.0698	57.0221	25.3353
Zm00004b031866	Zm00001eb376040	ufgt3	UDP-flavone-glycosyltransferase3	{"flavone 5-O-glucosyltransferase",UDP-glucuronosyl/UDP-glucosyltransferase}	8.95853	6.35648	1.32947	4.78123	1.7423e-06	1.58227e-05	10.0284	9.70644	9.39293	22.7714	195.319	120.349	176.396	73.7028
Zm00004b031888	Zm00001eb376910	LOC100279050			7.61214	-6.67828	1.3153	-5.07738	3.82669e-07	3.93697e-06	0	0	0	0	262.185	345	305.361	406.517
Zm00004b031890					17.8684	3.7106	0.659997	5.62215	1.88599e-08	2.38858e-07	21.7283	25.2367	26.3002	28.1294	66.8659	50.1453	77.273	49.5191
Zm00004b031894					15.9191	-7.71372	1.28585	-5.99894	1.98612e-09	2.93646e-08	0	0	0	0	198.838	207.602	151.881	176.196
Zm00004b031915	Zm00001eb376600	pco131654			2606.46	-1.67616	0.196982	-8.50918	1.75163e-17	7.26486e-16	1871.97	1484.12	1540.44	1221.62	7.91833	11.032	11.1913	6.90964
Zm00004b031918					99.6278	-7.31965	0.85541	-8.55689	1.15951e-17	4.91156e-16	0	0.970644	0.939293	1.33949	8.79814	6.01744	10.1254	16.1225
Zm00004b031925					5.05597	-4.90591	1.34308	-3.65275	0.000259451	0.00144027	0	0	0	0	23.755	36.1046	21.3167	3.45482
Zm00004b031927					261.595	3.62651	0.251181	14.4378	2.99033e-47	1.18856e-44	493.065	319.342	417.046	555.89	7.03851	4.01163	2.13167	5.75803
Zm00004b031933	Zm00001eb376790	cys5	cysteine synthase5	{"? cysteine synthase, plastid"}	88.3892	-1.00297	0.232947	-4.30556	1.66567e-05	0.000122412	76.8847	98.0351	40.3896	49.5612	34.3128	36.1046	33.5738	63.3383
Zm00004b031951	Zm00001eb377000				44.5359	-1.51415	0.432011	-3.50488	0.00045681	0.00236911	36.7709	26.2074	34.7538	8.03696	70.3851	54.157	55.4234	59.8835
Zm00004b031979	Zm00001eb377280	si687009g07			165.43	-4.18448	0.29457	-14.2054	8.48477e-46	3.16164e-43	15.0427	10.6771	15.0287	18.7529	0.879814	0	0	0
Zm00004b031981	Zm00001eb377300	dxs3	deoxy xylulose synthase3	{"1-deoxy-D-xylulose-5-phosphate synthase"}	229.878	-1.07406	0.27909	-3.84845	0.000118865	0.000721455	50.1422	87.358	132.44	141.986	3.51926	5.01453	13.3229	19.5773
Zm00004b031983					26.0679	3.64476	0.600703	6.06749	1.29928e-09	1.99518e-08	30.0853	30.09	35.6931	84.3881	181.242	162.471	203.574	114.009
Zm00004b031984					208.045	-2.8884	0.522291	-5.53024	3.19796e-08	3.91504e-07	85.2417	38.8258	73.2649	53.5797	173.323	257.747	283.512	338.572
Zm00004b031988					29.3058	-4.89261	1.37385	-3.56124	0.00036911	0.00196441	0	3.88258	0	5.35797	5135.48	3889.27	3685.65	5174.17
Zm00004b031992					114.585	-4.90105	0.828309	-5.91693	3.27999e-09	4.68952e-08	6.68562	14.5597	7.51435	18.7529	14.9568	47.1366	29.8434	4.60642
Zm00004b031993	Zm00001eb377420				199.226	1.05265	0.30766	3.42147	0.000622835	0.00310805	257.397	205.777	318.42	265.22	979.233	930.697	1030.66	1248.34
Zm00004b031999	Zm00001eb377500	hb4	Homeobox-transcription factor 4		122.943	-4.98451	0.68708	-7.25463	4.02768e-13	9.97426e-12	1.67141	3.88258	12.2108	4.01848	0	0	0	0
Zm00004b032021	Zm00001eb377880				35.7968	-4.70092	1.37535	-3.41797	0.000630896	0.0031417	0	0.970644	0	0	25.5146	16.0465	12.2571	20.7289
Zm00004b032024	Zm00001eb377910				536.887	-2.10176	0.281248	-7.47298	7.8398e-14	2.15396e-12	292.496	223.248	301.513	239.769	53.6687	59.1715	42.1004	94.4317
Zm00004b032025	Zm00001eb377920				370.783	-1.10433	0.294738	-3.74682	0.000179092	0.00103439	377.738	264.015	314.663	182.171	475.1	651.889	603.262	325.904
Zm00004b032027	Zm00001eb377970	LOC100272330			35.989	-5.74992	0.919565	-6.25287	4.02972e-10	6.65518e-09	6.68562	0	0.939293	0	16.7165	9.02616	13.8558	2.30321
Zm00004b032046	Zm00001eb378120				64.4652	-8.66005	1.17894	-7.34562	2.048e-13	5.2858e-12	0	1.94129	0	0	55.4283	25.0727	20.7838	5.75803
Zm00004b032053	Zm00001eb378200	umc1634			67.238	-1.30923	0.365627	-3.58077	0.00034258	0.00183592	31.7567	28.1487	62.9326	33.4873	43.1109	28.0814	28.2446	40.3062
Zm00004b032064	Zm00001eb378260	TIDP9202			2610.53	-2.88033	0.327398	-8.79766	1.39702e-18	6.46914e-17	730.404	864.844	487.493	1419.86	339.608	336.977	323.481	29.9418
Zm00004b032066	Zm00001eb378280	hon104a	histone one (H1)		99.3258	-2.5092	0.748287	-3.35325	0.000798679	0.00386112	91.9273	55.3267	32.8753	28.1294	1148.16	535.552	756.209	21.8805
Zm00004b032078	Zm00001eb378420	LOC100278704			71.9223	1.00886	0.294396	3.42689	0.000610529	0.00305343	78.5561	69.8864	111.776	121.894	541.966	800.32	875.583	821.095
Zm00004b032082	Zm00001eb378470				103.625	-3.24718	0.728578	-4.45688	8.31606e-06	6.52588e-05	5.01422	16.501	15.968	54.9192	3.51926	2.00581	0.532917	3.45482
Zm00004b032086	Zm00001eb378520	IDP3890			55.2359	-1.96353	0.522883	-3.75521	0.000173198	0.00100473	10.0284	30.09	11.2715	10.7159	1437.62	1405.07	1486.84	618.412
Zm00004b032088	Zm00001eb378560				16.1431	6.29054	1.12173	5.60791	2.04789e-08	2.5745e-07	11.6998	10.6771	15.968	10.7159	7.91833	13.0378	9.59251	0
Zm00004b032093					4.76065	4.68441	1.23274	3.8	0.000144698	0.000858611	5.01422	7.76515	9.39293	4.01848	14.077	34.0988	33.0409	35.6998
Zm00004b032096					14.7127	7.3603	1.59494	4.61477	3.93536e-06	3.32096e-05	11.6998	50.4735	78.9006	29.4688	2147.63	1949.65	1804.46	2074.04
Zm00004b032106					10.1609	-4.93046	1.02578	-4.80653	1.53575e-06	1.40972e-05	0	0.970644	0.939293	0	89.741	91.2645	98.5896	124.373
Zm00004b032112	Zm00001eb378830	umc2128			286.719	1.07175	0.189673	5.65047	1.60005e-08	2.04931e-07	315.896	336.814	353.174	261.201	54.5485	56.1628	68.2134	42.6094
Zm00004b032116	Zm00001eb378890	acb2	Acyl-CoA-binding protein2	{"acyl-CoA-binding protein"}	41.9593	-1.78057	0.427332	-4.16671	3.09032e-05	0.000215302	15.0427	8.7358	10.3322	12.0554	241.949	127.369	109.781	165.831
Zm00004b032117	Zm00001eb378900	PCO061815			440.36	-3.09748	0.186185	-16.6365	3.78838e-62	3.61381e-59	101.956	116.477	134.319	105.82	38.7118	63.1831	35.7054	66.7931
Zm00004b032118					5.79444	-6.87865	1.3851	-4.96616	6.82916e-07	6.73818e-06	0	0	0	0	206.756	195.567	131.63	46.0642
Zm00004b032125	Zm00001eb378990				72.8636	-2.73384	0.691738	-3.95214	7.74569e-05	0.000492322	5.01422	3.88258	15.968	38.8453	1691.88	731.119	784.987	559.68
Zm00004b032130	Zm00001eb379060	pco133450			1677.89	-1.29205	0.14477	-8.92486	4.46277e-19	2.20348e-17	1220.13	1310.37	1127.15	1406.47	102.938	86.25	87.3984	31.0934
Zm00004b032137	Zm00001eb379120	d3	dwarf plant3	{"ent-kaurenoic acid oxidase"}	309.83	3.34719	0.842686	3.97205	7.12579e-05	0.000455836	187.197	190.246	536.336	3205.41	2942.1	3726.8	3496.47	3143.88
Zm00004b032138					3.09402	5.15382	1.21827	4.23044	2.33237e-05	0.000166037	5.01422	11.6477	14.0894	5.35797	316.733	167.485	160.408	175.044
Zm00004b032147	Zm00001eb379170				12.2267	2.01268	0.542421	3.71055	0.000206811	0.00117541	16.7141	28.1487	31.936	21.4319	0	0	0	0
Zm00004b032154					281.738	2.22939	0.354359	6.29133	3.14759e-10	5.30632e-09	397.795	279.546	355.053	120.554	173.323	163.474	164.138	123.222
Zm00004b032156	Zm00001eb379240	fnr3	ferredoxin NADP reductase3	{"ferredoxin--NADP(+) reductase"}	171.405	1.90084	0.345507	5.50161	3.76343e-08	4.55585e-07	284.139	169.863	219.795	69.6536	7.03851	5.01453	3.1975	2.30321
Zm00004b032157	Zm00001eb379260				413.187	-1.68698	0.310982	-5.4247	5.80507e-08	6.8096e-07	178.84	189.276	241.398	354.966	4.39907	4.01163	4.79625	5.75803
Zm00004b032165					4.62353	5.71826	1.19301	4.79314	1.64194e-06	1.49783e-05	8.35703	6.79451	2.81788	16.0739	483.018	431.25	466.835	591.925
Zm00004b032166	Zm00001eb379340	gras32	GRAS-transcription factor 32		10.5961	-2.41961	0.723699	-3.34339	0.000827617	0.00397683	3.34281	1.94129	0	12.0554	0	0	0	0
Zm00004b032195	Zm00001eb379610	phd21	PHD-transcription factor 21		8.20837	-5.28583	1.12774	-4.68709	2.77122e-06	2.42347e-05	0	0	0	0	2006.86	1611.67	1856.68	1376.17
Zm00004b032197					248.306	-7.20315	0.540332	-13.331	1.52898e-40	3.83823e-38	5.01422	0	3.75717	1.33949	5.27889	1.00291	2.66458	1.15161
Zm00004b032208					450.711	1.35137	0.203114	6.65325	2.86696e-11	5.54961e-10	549.893	698.864	684.745	509.007	24.6348	36.1046	45.2979	100.19
Zm00004b032220	Zm00001eb379940	kcs22	3-ketoacyl-CoA synthase22	{"3-ketoacyl-CoA synthase"}	33.9392	-7.15353	1.13533	-6.30082	2.96082e-10	5.01969e-09	0	0	0	1.33949	0	1.00291	0	0
Zm00004b032225	Zm00001eb380030				219.218	-2.50735	0.467317	-5.36541	8.07671e-08	9.26026e-07	21.7283	17.4716	40.3896	91.0855	0	0	0	0
Zm00004b032226	Zm00001eb380040				9.55982	-3.55563	0.730381	-4.86818	1.12632e-06	1.06084e-05	5.01422	2.91193	0	0	480.379	336.977	385.832	420.336
Zm00004b032242					10.4653	7.19282	1.49432	4.81344	1.48351e-06	1.36439e-05	26.7425	13.589	25.3609	26.7899	442.547	203.59	199.311	100.19
Zm00004b032243	Zm00001eb380180				211.018	-1.5148	0.492437	-3.07613	0.00209708	0.00889403	28.4139	48.5322	63.8719	156.721	3382.01	599.738	705.582	165.831
Zm00004b032246	Zm00001eb380200	almt10	aluminum-activated malate transporter homolog10	{"anion transporter"}	352.244	1.51756	0.393408	3.85749	0.00011456	0.000699262	242.354	404.759	427.378	750.116	176.843	185.538	219.029	81.764
Zm00004b032259					2.70647	-4.5754	1.34712	-3.39642	0.000682725	0.00336451	1.67141	0	0	0	28.1541	26.0756	26.6458	31.0934
Zm00004b032271					66.6029	-1.9378	0.48432	-4.00109	6.30526e-05	0.000408942	31.7567	28.1487	26.3002	72.3326	145.169	162.471	140.69	35.6998
Zm00004b032294	Zm00001eb380680				499.519	-3.20054	0.213969	-14.958	1.38209e-50	6.46276e-48	86.9131	91.2406	139.015	162.079	321.132	240.698	288.841	184.257
Zm00004b032302	Zm00001eb423920	plap2	plastid-lipid-associated protein2	{"plastid-lipid-associated protein"}	24.0369	7.89315	1.09181	7.22945	4.84967e-13	1.18378e-11	30.0853	23.2955	31.936	65.6352	9.67796	9.02616	10.1254	10.3645
Zm00004b032314	Zm00001eb380860	Zm00001d045785			62.6703	-2.30704	0.452876	-5.09419	3.50229e-07	3.63141e-06	23.3997	20.3835	24.4216	40.1848	0	1.00291	0.532917	0
Zm00004b032317	Zm00001eb380880	ugt2	uridine diphosphate glycosyltransferase2	{UDP-glucuronosyl/UDP-glucosyltransferase}	6.70139	-3.98701	1.24405	-3.20487	0.00135123	0.0061042	0	0.970644	0	5.35797	1076.89	1243.6	1148.44	1219.55
Zm00004b032320	Zm00001eb380950				162.395	1.03424	0.248324	4.16489	3.11504e-05	0.000216961	213.94	165.98	243.277	141.986	27.2742	10.0291	15.4546	6.90964
Zm00004b032345	Zm00001eb381210	Zm00001eb381210			373.026	-1.17101	0.354101	-3.30699	0.000943058	0.00446054	449.608	332.931	274.274	84.3881	1307.4	1407.08	1435.68	2328.55
Zm00004b032353	Zm00001eb381290	TIDP2769		{peroxidase}	14.6984	-6.5505	1.30118	-5.03427	4.79682e-07	4.85958e-06	0	0	0	2.67899	1463.13	1236.58	1499.63	1561.58
Zm00004b032364	Zm00001eb381370				88.5946	8.21715	1.01948	8.06013	7.62134e-16	2.6303e-14	88.5845	122.301	77.9613	212.979	126.693	69.2006	87.9313	57.5803
Zm00004b032380					164.367	-1.26539	0.313229	-4.03982	5.34925e-05	0.0003524	85.2417	93.1818	127.744	141.986	1338.2	1026.98	1081.82	1110.15
Zm00004b032381	Zm00001eb381540	grp5	glycine-rich protein5	{"glycine-rich protein"}	71.0309	-10.6113	1.07381	-9.88186	4.98976e-23	3.49988e-21	0	0	0	0	0	0	0	0
Zm00004b032383	Zm00001eb381550	Zm00001d045877			14.448	4.69678	0.988185	4.75294	2.00478e-06	1.80143e-05	88.5845	92.2112	20.6645	5.35797	405.594	335.974	433.794	222.26
Zm00004b032397	Zm00001eb381670				948.015	1.06635	0.220439	4.83739	1.31558e-06	1.22411e-05	1993.99	1784.04	1587.41	1555.15	6076.88	9617.88	8297.52	10408.2
Zm00004b032409	Zm00001eb381860	Zm00001eb381860			8.38649	5.48893	1.1389	4.81952	1.43905e-06	1.32657e-05	5.01422	7.76515	20.6645	12.0554	278.901	234.68	340.534	443.368
Zm00004b032434					14.8658	-6.75295	1.14037	-5.92172	3.18588e-09	4.56318e-08	0	0	0	1.33949	2.63944	2.00581	1.06583	0
Zm00004b032444	Zm00001eb382130				18.6007	-1.27498	0.389355	-3.27459	0.00105815	0.00492676	13.3712	14.5597	8.45364	16.0739	27.2742	30.0872	25.0471	6.90964
Zm00004b032456	Zm00001eb382240	fdh2	formate dehydrogenase2		307.311	-1.27292	0.221772	-5.73976	9.48123e-09	1.26247e-07	143.741	168.892	160.619	196.905	0	1.00291	0	0
Zm00004b032470	Zm00001eb382430	phs1	poor homologous synapsis1	{PHS1}	44.7989	1.24094	0.403488	3.07554	0.00210119	0.00890672	53.485	50.4735	31.936	70.9931	74.7842	212.616	93.7934	79.4608
Zm00004b032476	Zm00001eb382520	csld3	cellulose synthase-like D3	{"cellulose synthase"}	2.08	5.48519	1.35062	4.06124	4.88131e-05	0.000324532	10.0284	8.7358	5.63576	4.01848	0	0	0	2.30321
Zm00004b032492					3.67503	-3.59069	1.13315	-3.16877	0.00153085	0.00679339	0	0	0.939293	1.33949	14.9568	4.01163	4.79625	0
Zm00004b032517	Zm00001eb382990				25.8166	-4.87651	1.05396	-4.62684	3.71286e-06	3.14768e-05	1.67141	3.88258	0	0	172.444	159.462	175.33	165.831
Zm00004b032532					6.16327	4.23317	1.34422	3.14917	0.00163736	0.00719599	5.01422	1.94129	0	13.3949	84.4622	113.328	102.32	52.9739
Zm00004b032540					206.437	-1.98367	0.624732	-3.17524	0.00149714	0.00667111	85.2417	106.771	15.0287	20.0924	1215.9	1256.64	1305.65	1135.48
Zm00004b032541	Zm00001eb383250				3.03824	4.85091	1.26934	3.8216	0.000132586	0.000794251	6.68562	3.88258	2.81788	5.35797	120.535	69.2006	118.84	71.3996
Zm00004b032561	Zm00001eb383540				3.34377	5.45963	1.49582	3.64992	0.000262318	0.0014528	3.34281	2.91193	9.39293	12.0554	128.453	122.355	90.063	90.9769
Zm00004b032581	Zm00001eb383800				68.3529	-2.60446	0.561416	-4.63909	3.4995e-06	2.98164e-05	10.0284	14.5597	9.39293	46.8823	0	0	0	0
Zm00004b032585					7.3838	-6.02694	1.2644	-4.76665	1.8731e-06	1.69525e-05	0	0	0	1.33949	288.579	120.349	164.671	35.6998
Zm00004b032605					80.6095	-3.75157	0.522465	-7.18052	6.94449e-13	1.6678e-11	13.3712	12.6184	19.7252	14.7344	270.983	256.744	315.487	181.954
Zm00004b032610					226.079	-1.75543	0.384145	-4.56972	4.88384e-06	4.03149e-05	68.5277	103.859	35.6931	50.9007	5849.88	12400.9	12169.7	18546.6
Zm00004b032621	Zm00001eb384290				26.5442	-3.91788	0.74183	-5.28137	1.28223e-07	1.42425e-06	6.68562	2.91193	1.87859	0	706.491	1231.57	610.723	40.3062
Zm00004b032625	Zm00001eb384320	nactf98	NAC-transcription factor 98		13.7699	-1.90245	0.622239	-3.05743	0.00223244	0.00937474	15.0427	1.94129	6.57505	2.67899	2275.2	823.386	844.673	268.324
Zm00004b032629	Zm00001eb384370				474.747	-1.19775	0.304812	-3.92946	8.51367e-05	0.000537696	334.281	348.461	515.672	210.3	324.651	246.715	276.584	191.167
Zm00004b032632	Zm00001eb384580				38.7875	-5.02157	0.597802	-8.40006	4.46235e-17	1.76774e-15	3.34281	1.94129	6.57505	0	645.784	809.346	741.82	623.019
Zm00004b032634					2.08307	4.71648	1.42467	3.31057	0.00093106	0.00440991	3.34281	1.94129	4.69647	6.69746	38.7118	20.0581	22.3825	19.5773
Zm00004b032637	Zm00001eb384600				591.79	-2.81311	0.462422	-6.08342	1.17643e-09	1.81472e-08	122.013	101.918	177.526	148.684	30.7935	31.0901	29.8434	5.75803
Zm00004b032638	Zm00001eb384620	aaap60	amino acid/auxin permease60	{"amino acid/auxin permease"}	665.757	-1.92586	0.344343	-5.59284	2.23384e-08	2.80235e-07	310.882	239.749	264.881	194.226	0	0	0	1.15161
Zm00004b032648	Zm00001eb384690				674.358	-1.3966	0.316915	-4.40685	1.04884e-05	8.0634e-05	416.18	183.452	354.114	446.051	0	0	0	0
Zm00004b032659	Zm00001eb384810				34.4815	1.64733	0.374285	4.40127	1.07619e-05	8.25242e-05	70.1991	86.3873	41.3289	33.4873	933.483	633.837	621.914	701.328
Zm00004b032660	Zm00001eb384820	bzr1	BZR-transcription factor 1	{"brassinosteroid signaling positive regulator protein"}	624.232	1.64942	0.343512	4.80164	1.57369e-06	1.44067e-05	635.134	718.277	1365.73	1986.47	21.9954	119.346	70.345	39.1546
Zm00004b032665					11.3366	-7.34842	1.48752	-4.94005	7.81027e-07	7.61485e-06	0	0	0	0	724.967	496.439	820.692	442.217
Zm00004b032670					33.7056	-4.10598	0.756554	-5.42721	5.72415e-08	6.72129e-07	1.67141	0.970644	3.75717	14.7344	36.9522	42.1221	39.4359	39.1546
Zm00004b032683	Zm00001eb385020	cyp9	cytochrome P450 9	{"cytochrome P450 CYP79"}	9.49698	4.04749	1.26421	3.2016	0.00136666	0.00616343	78.5561	15.5303	3.75717	44.2033	3162.93	1638.75	1287.53	1918.58
Zm00004b032696					9.76605	-6.32147	1.0937	-5.7799	7.47469e-09	1.01052e-07	0	0	0	0	19.3559	32.093	18.6521	18.4257
Zm00004b032707	Zm00001eb385240				14.7071	1.94545	0.438724	4.43434	9.23529e-06	7.18809e-05	23.3997	34.9432	26.3002	32.1478	1627.66	2955.57	2955.02	1688.25
Zm00004b032719	Zm00001eb385190	gata29	C2C2-GATA-transcription factor 29		6.48922	4.55062	1.14161	3.98615	6.71533e-05	0.000432596	8.35703	19.4129	20.6645	10.7159	585.956	752.18	848.404	558.529
Zm00004b032722	Zm00001eb385310				19.3688	-1.76785	0.518641	-3.40862	0.000652931	0.00323791	20.0569	2.91193	9.39293	2.67899	525.249	198.576	413.011	58.7319
Zm00004b032728	Zm00001eb385340				8.49052	-5.82461	1.38691	-4.19971	2.67253e-05	0.000188063	0	0	0.939293	0	15.8367	45.1308	36.7713	64.4899
Zm00004b032735	Zm00001eb385480				494.206	1.14876	0.241402	4.75872	1.94828e-06	1.75596e-05	1298.68	1101.68	1039.8	641.617	610.591	422.224	378.904	441.065
Zm00004b032741	Zm00001eb371560				10.5169	-5.68616	1.22754	-4.63215	3.61879e-06	3.07449e-05	1.67141	0	0.939293	0	10.5578	11.032	18.6521	24.1837
Zm00004b032745					92.4182	-1.11677	0.260539	-4.28637	1.81616e-05	0.000132777	86.9131	89.2993	91.1114	97.783	62.4668	6.01744	21.3167	34.5482
Zm00004b032750	Zm00001eb385610	bzip80	bZIP-transcription factor 80		77.5294	2.71212	0.793102	3.41964	0.000627051	0.00312451	93.5987	37.8551	333.449	361.663	7.91833	23.0669	16.5204	11.5161
Zm00004b032762	Zm00001eb385750	LOC100501776			12.5424	3.12556	0.790255	3.95513	7.64924e-05	0.000486451	15.0427	27.178	10.3322	1.33949	65.1062	114.331	81.5363	50.6707
Zm00004b032769					115.647	2.70512	0.254418	10.6326	2.10235e-26	1.92834e-24	247.368	235.867	334.388	266.559	1048.74	993.881	1050.38	1026.08
Zm00004b032772					5.70374	6.96328	1.20528	5.77732	7.59002e-09	1.02495e-07	11.6998	21.3542	12.2108	33.4873	117.015	140.407	141.223	56.4287
Zm00004b032788	Zm00001eb385970	sfat4	sucrose ferulic acid transferase4	{"sucrose ferulic acid transferase"}	282.073	-2.58553	0.685559	-3.77142	0.000162319	0.000948536	210.597	58.2387	86.415	25.4504	95.8997	63.1831	85.2667	100.19
Zm00004b032798	Zm00001eb386030				314.547	1.34148	0.157203	8.53343	1.42068e-17	5.96486e-16	590.006	595.005	669.716	665.728	1591.58	1066.09	1119.13	168.134
Zm00004b032805	Zm00001eb386050	pco071634b			461.199	-1.63331	0.283626	-5.75867	8.47777e-09	1.13775e-07	233.997	297.988	219.795	285.312	63.3466	37.1076	29.3104	11.5161
Zm00004b032808	Zm00001eb386080	LOC103638673			408.663	-2.66313	0.581314	-4.58123	4.62242e-06	3.83561e-05	165.469	450.379	53.5397	123.233	357.205	244.709	335.738	171.589
Zm00004b032809					113.049	-9.93598	1.39233	-7.1362	9.59454e-13	2.25207e-11	0	0	0	0	29.9137	44.1279	44.765	8.06124
Zm00004b032817	Zm00001eb386160	si707015f08			280.236	-1.43336	0.365621	-3.92035	8.84205e-05	0.00055619	83.5703	151.42	65.7505	60.2772	854.3	753.183	902.761	49.5191
Zm00004b032824	Zm00001eb386230	ho3	heme oxygenase3	{"heme oxygenase"}	50.4734	-4.72897	0.671499	-7.0424	1.88956e-12	4.30393e-11	11.6998	11.6477	0	0	183.001	434.259	424.735	355.846
Zm00004b032827					27.8305	5.54223	0.745989	7.42937	1.09116e-13	2.94699e-12	140.398	60.1799	61.9934	17.4134	15.8367	43.125	49.0284	34.5482
Zm00004b032831	Zm00001eb386270	spx6	SPX domain-containing membrane protein6	{"SPX domain-containing membrane protein"}	88.8045	-1.21575	0.375486	-3.2378	0.00120456	0.00552751	28.4139	36.8845	42.2682	45.5428	290.339	263.764	314.954	396.152
Zm00004b032835					33.3813	-1.74133	0.475304	-3.66361	0.000248682	0.00138824	5.01422	21.3542	23.4823	14.7344	117.015	88.2558	112.445	96.7349
Zm00004b032844					11.7294	8.03272	1.34153	5.98773	2.12792e-09	3.1325e-08	10.0284	24.2661	45.0861	85.7276	0	0	0	0
Zm00004b032847					15.4251	7.70985	1.26262	6.10622	1.02019e-09	1.58601e-08	25.0711	22.3248	32.8753	137.968	25.5146	16.0465	12.79	9.21285
Zm00004b032851					12.3708	-2.37177	0.69276	-3.42366	0.000617841	0.00308578	8.35703	4.85322	4.69647	9.37645	1387.47	1009.93	1200.66	1484.42
Zm00004b032861	Zm00001eb386530				501.328	1.33356	0.313956	4.24761	2.1606e-05	0.000155059	1027.91	705.658	1032.28	624.204	36.9522	66.1918	50.0942	97.8865
Zm00004b032863	Zm00001eb386550				386.028	1.45098	0.181609	7.9896	1.35374e-15	4.51523e-14	904.231	521.236	731.709	531.779	0.879814	2.00581	1.59875	2.30321
Zm00004b032876					82.3846	1.59422	0.291476	5.46948	4.5137e-08	5.39833e-07	150.427	169.863	134.319	120.554	86.2218	58.1686	63.4171	11.5161
Zm00004b032888					165.252	-1.83381	0.475215	-3.85891	0.000113892	0.000695899	55.1564	75.7102	46.0254	180.832	153.967	142.413	120.972	67.9447
Zm00004b032889	Zm00001eb386870				301.891	-3.36008	0.579093	-5.80231	6.5408e-09	8.91852e-08	90.2559	50.4735	58.2362	48.2217	44.8705	211.613	158.276	62.1867
Zm00004b032897	Zm00001eb386940	mch1	maize CRY1 homolog1	{"40S ribosomal protein S14, cytoplasmic"}	5442.17	-1.29343	0.209817	-6.16454	7.06865e-10	1.12683e-08	2630.79	3088.59	2256.18	2397.69	167.165	193.561	295.236	84.0672
Zm00004b032904	Zm00001eb387030	acp1	acid phosphatase1	{"acid phosphatase","purple acid phosphatase"}	153.17	6.9146	0.533102	12.9705	1.79868e-38	3.93532e-36	322.581	286.34	254.548	148.684	52.7889	53.1541	62.3513	36.8514
Zm00004b032906					39.629	-1.29402	0.287866	-4.49521	6.95014e-06	5.55639e-05	33.4281	31.0606	21.6037	30.8083	323.772	882.558	505.205	586.167
Zm00004b032924	Zm00001eb387250	AI812156			117.867	-2.12487	0.251568	-8.4465	3.00161e-17	1.20509e-15	30.0853	33.9725	38.511	49.5612	57.1879	20.0581	30.9092	95.5833
Zm00004b032933	Zm00001eb387310	IDP7298			102.137	2.33956	0.761674	3.07161	0.00212911	0.00900106	78.5561	106.771	217.916	653.673	0	0	0	0
Zm00004b032945					2.97944	3.38444	1.10506	3.06268	0.00219368	0.00923638	10.0284	7.76515	3.75717	5.35797	46.6302	36.1046	34.1067	97.8865
Zm00004b032954	Zm00001eb387520				112.778	-1.9624	0.298648	-6.57095	4.99939e-11	9.3657e-10	43.4566	25.2367	53.5397	42.8638	1119.12	1089.16	1088.75	1465.99
Zm00004b032961	Zm00001eb387610				16.4633	-5.51431	1.15088	-4.7914	1.65625e-06	1.50814e-05	0	0.970644	0	2.67899	7.03851	48.1395	17.5863	56.4287
Zm00004b032978	Zm00001eb387820				25.3615	5.21684	1.14658	4.54991	5.36682e-06	4.39066e-05	93.5987	61.1506	73.2649	88.4065	2.63944	31.0901	13.8558	56.4287
Zm00004b032980	Zm00001eb387850	umc114			38.7692	-3.41992	0.564074	-6.0629	1.33688e-09	2.04897e-08	16.7141	12.6184	6.57505	0	21.1155	42.1221	22.3825	25.3353
Zm00004b032981	Zm00001eb387870				20.7616	-1.5923	0.448162	-3.55296	0.000380926	0.00201829	16.7141	11.6477	13.1501	10.7159	231.391	1103.2	635.77	1490.18
Zm00004b032985					1763.31	-1.97834	0.228716	-8.64975	5.16119e-18	2.29635e-16	605.049	676.539	468.707	496.952	88.8612	185.538	105.518	23.0321
Zm00004b032988	Zm00001eb387960	umc1743			120.13	-4.78697	0.41121	-11.6412	2.54451e-31	3.21066e-29	11.6998	1.94129	4.69647	1.33949	75.664	46.1337	31.975	39.1546
Zm00004b033004	Zm00001eb388100	vq52	VQ motif-transcription factor52	{"VQ motif-transcription factor"}	33.1154	-5.32776	0.722809	-7.3709	1.69474e-13	4.44623e-12	0	2.91193	2.81788	2.67899	0	0	0	0
Zm00004b033017					27.1835	-2.82613	0.429692	-6.57711	4.79691e-11	9.02182e-10	6.68562	5.82387	17.8466	5.35797	0	0	0.532917	0
Zm00004b033019	Zm00001eb388170				30.5586	8.26594	1.0576	7.81576	5.46339e-15	1.70762e-13	65.1848	89.2993	71.3863	93.7645	346.647	281.817	243.543	208.441
Zm00004b033029	Zm00001eb388240	LOC100281477			5.77104	-4.42675	0.950121	-4.65915	3.17516e-06	2.73461e-05	3.34281	1.94129	0	0	1108.57	905.625	1097.81	1509.76
Zm00004b033064	Zm00001eb388510	umc1267			50.0942	2.96717	0.971489	3.05425	0.00225626	0.00945573	225.64	107.742	158.741	49.5612	1607.42	541.57	647.494	175.044
Zm00004b033069	Zm00001eb388550	pco145926			224.867	-2.17599	0.278731	-7.80679	5.86611e-15	1.81918e-13	66.8562	65.0332	63.8719	50.9007	1252.86	1181.42	1208.66	1099.78
Zm00004b033092	Zm00001eb388760				4.53473	-4.17551	1.35171	-3.08906	0.00200793	0.00855857	1.67141	0	0.939293	0	260.425	210.61	216.364	399.607
Zm00004b033097	Zm00001eb388800				9.05391	-6.0424	1.41254	-4.27769	1.88841e-05	0.000137343	0	0	0	0	90.6209	77.2238	71.4109	26.4869
Zm00004b033101	Zm00001eb388830				66.6737	1.73145	0.329208	5.25943	1.445e-07	1.59097e-06	48.4708	67.9451	74.2042	49.5612	128.453	149.433	162.007	218.805
Zm00004b033103	Zm00001eb388910				12.7859	-3.48582	0.614234	-5.67506	1.38637e-08	1.78907e-07	1.67141	4.85322	0.939293	4.01848	170.684	102.296	89.5301	90.9769
Zm00004b033109	Zm00001eb388980				2.4114	4.56222	1.27668	3.5735	0.000352236	0.00188301	3.34281	7.76515	0.939293	2.67899	56.3081	57.1657	35.1725	34.5482
Zm00004b033166	Zm00001eb389640	LOC100280309		{cryptochrome}	43.0299	4.68947	1.03305	4.53943	5.64076e-06	4.60057e-05	41.7852	25.2367	38.511	326.836	60.7072	119.346	72.4767	154.315
Zm00004b033174	Zm00001eb389710	si660003b09			3.69025	-5.54894	1.30734	-4.24444	2.19135e-05	0.000156982	0	0	0.939293	0	187.4	198.576	219.029	386.94
Zm00004b033176	Zm00001eb389720				24.8702	1.56042	0.348089	4.48281	7.3667e-06	5.84824e-05	36.7709	33.9725	37.5717	33.4873	139.011	162.471	195.581	84.0672
Zm00004b033195	Zm00001eb389910	mab20	math-btb20	{"BTB/POZ domain protein","TNF receptor-associated factor"}	131.107	2.02168	0.215715	9.37201	7.11666e-21	4.06332e-19	302.525	331.96	278.97	354.966	21.1155	26.0756	22.3825	19.5773
Zm00004b033196	Zm00001eb389920	prd1	putative recombination initiation defect1		24.4732	-1.80922	0.414771	-4.36198	1.28891e-05	9.72412e-05	15.0427	9.70644	29.1181	17.4134	62.4668	52.1512	53.8246	32.245
Zm00004b033217					6.74747	2.24062	0.708671	3.16172	0.00156838	0.00693284	18.3855	12.6184	2.81788	20.0924	43.1109	29.0843	18.6521	17.2741
Zm00004b033219	Zm00001eb390240				51.4622	1.92716	0.486092	3.96459	7.35218e-05	0.000469061	43.4566	64.0625	81.7185	85.7276	168.924	154.448	131.63	94.4317
Zm00004b033240					10.673	7.08658	1.11276	6.36845	1.90953e-10	3.3143e-09	25.0711	16.501	12.2108	33.4873	38.7118	38.1105	37.3042	35.6998
Zm00004b033250	Zm00001eb390530				426.092	1.20611	0.323528	3.72799	0.000193015	0.00110358	696.976	459.115	644.355	700.555	322.892	219.637	244.076	210.744
Zm00004b033266	Zm00001eb390680				74.1377	1.1321	0.293771	3.85368	0.000116354	0.000708761	98.613	99.9764	104.262	135.289	544.605	565.639	523.857	301.721
Zm00004b033268	Zm00001eb390710	LOC103638909		{peroxidase}	35.5212	-3.22797	0.918505	-3.51437	0.000440794	0.00229521	3.34281	10.6771	0.939293	0	31.6733	12.0349	33.0409	10.3645
Zm00004b033271	Zm00001eb390750				18.7842	-3.39998	0.784302	-4.33504	1.45735e-05	0.000108881	6.68562	1.94129	5.63576	2.67899	614.11	463.343	507.87	657.567
Zm00004b033274	Zm00001eb390780	ect2	evolutionarily conserved C-terminal2	{"evolutionarily conserved C-terminal protein"}	6.55524	5.33846	1.38456	3.85571	0.000115394	0.000703634	10.0284	24.2661	18.7859	9.37645	0	0	0.532917	0
Zm00004b033284					37.3331	-7.41001	1.30021	-5.69909	1.20446e-08	1.57775e-07	0	0	0.939293	1.33949	429.349	476.381	408.747	178.499
Zm00004b033289					17.0903	-1.71872	0.510316	-3.36796	0.000757274	0.00368185	3.34281	8.7358	4.69647	13.3949	1.75963	1.00291	0.532917	4.60642
Zm00004b033295	Zm00001eb390980	Zm00001d000038			63.0408	-2.46816	0.623986	-3.95547	7.63855e-05	0.0004859	48.4708	26.2074	43.2075	9.37645	520.85	578.677	569.688	482.523
Zm00004b033302	Zm00001eb391070	GRMZM2G119079			582.935	1.24922	0.279529	4.469	7.8587e-06	6.19961e-05	574.964	526.089	732.649	730.024	165.405	84.2442	98.5896	143.951
Zm00004b033320					1966.02	2.46006	0.698215	3.52336	0.000426115	0.00223046	827.346	1227.86	2286.24	15311.7	63.3466	49.1424	48.4954	50.6707
Zm00004b033324					8.9223	5.45582	1.21507	4.49014	7.11762e-06	5.67127e-05	5.01422	11.6477	2.81788	8.03696	590.355	545.581	477.494	218.805
Zm00004b033325	Zm00001eb391360	cl5426_1			647.372	-4.39077	0.769938	-5.70276	1.17885e-08	1.55322e-07	40.1137	31.0606	106.14	69.6536	111.736	163.474	145.486	153.164
Zm00004b033331	Zm00001eb391450	expb17	beta expansin17		85.7745	-5.034	1.34814	-3.73403	0.000188437	0.00108207	0	0.970644	1.87859	1.33949	64.2264	84.2442	99.1226	47.2158
Zm00004b033337					1.60488	-4.61887	1.44615	-3.1939	0.00140366	0.00630997	0	0	0	0	23.755	32.093	26.1129	14.9709
Zm00004b033340	Zm00001eb391540				78.1384	-4.20148	0.710402	-5.91423	3.33442e-09	4.76448e-08	0	3.88258	8.45364	13.3949	51.909	65.1889	55.4234	85.2188
Zm00004b033341	Zm00001eb391550				15.9084	-3.56459	0.816244	-4.36706	1.25928e-05	9.52167e-05	5.01422	1.94129	3.75717	0	67.7457	67.1948	52.7588	262.566
Zm00004b033342	Zm00001eb391570				19.3991	-2.04488	0.597642	-3.42158	0.000622574	0.00310805	8.35703	1.94129	2.81788	21.4319	161.006	260.756	239.28	320.146
Zm00004b033343	Zm00001eb391600	trpp12	trehalose-6-phosphate phosphatase12	{"trehalose-6-phosphate phosphatase"}	71.7289	1.9698	0.47399	4.15578	3.24177e-05	0.000224803	207.254	125.213	100.504	26.7899	95.8997	35.1017	36.7713	3.45482
Zm00004b033354					12.1588	-7.02896	1.14057	-6.16269	7.15188e-10	1.13857e-08	0	0	0	0	290.339	154.448	249.938	176.196
Zm00004b033356	Zm00001eb391720	Zm00001eb391720			220.149	3.95726	0.643318	6.15133	7.68364e-10	1.21512e-08	681.934	380.493	481.857	50.9007	371.282	631.831	798.31	743.937
Zm00004b033357	Zm00001eb391730				42.3451	2.32152	0.570746	4.06752	4.75164e-05	0.000317225	95.2702	59.2093	108.958	40.1848	130.212	74.2151	58.6209	188.863
Zm00004b033360					4.98141	4.84928	1.34943	3.59358	0.000326166	0.00175706	3.34281	2.91193	2.81788	9.37645	69.5053	33.0959	31.4421	26.4869
Zm00004b033368					3.73309	5.96426	1.18956	5.01384	5.33537e-07	5.35514e-06	8.35703	8.7358	6.57505	16.0739	106.458	127.369	97.5238	175.044
Zm00004b033406					121.284	-6.66319	0.567995	-11.7311	8.83458e-32	1.17048e-29	0	1.94129	3.75717	5.35797	56.3081	51.1482	53.2917	36.8514
Zm00004b033417					3.08804	5.17741	1.30536	3.96627	7.30053e-05	0.000466139	3.34281	3.88258	3.75717	12.0554	0.879814	2.00581	8.52667	34.5482
Zm00004b033420	Zm00001eb392530	TIDP2890			550.284	-1.14264	0.288029	-3.96708	7.27576e-05	0.000464807	401.137	355.256	580.483	379.077	58.9475	58.1686	122.571	135.889
Zm00004b033421	Zm00001eb392550	pld6	phospholipase D6	{"phospholipase D"}	13.2038	-1.74675	0.557068	-3.13561	0.00171496	0.007483	1.67141	5.82387	9.39293	8.03696	312.334	249.724	224.891	128.98
Zm00004b033442	Zm00001eb392750				17.8379	-1.64713	0.498271	-3.3057	0.000947388	0.00447836	8.35703	5.82387	6.57505	8.03696	0	1.00291	0	1.15161
Zm00004b033443	Zm00001eb392760				15.88	-1.95618	0.507692	-3.85309	0.000116638	0.00071013	0	4.85322	6.57505	4.01848	7053.47	9353.11	8639.12	18870.2
Zm00004b033453	Zm00001eb392880	sus1	sucrose synthase1	{"sucrose synthase"}	22442.7	1.84138	0.281819	6.5339	6.40792e-11	1.1837e-09	16209.3	16119.5	21876.1	16432.9	13.1972	70.2035	42.6334	8.06124
Zm00004b033459	Zm00001eb392910	pco124370			51.6356	-2.24252	0.633408	-3.54039	0.00039953	0.0021047	18.3855	12.6184	23.4823	70.9931	0	0	0	0
Zm00004b033460					91.646	-3.04271	0.965336	-3.15197	0.00162175	0.0071357	6.68562	5.82387	8.45364	32.1478	16.7165	7.02035	14.3888	20.7289
Zm00004b033464	Zm00001eb392970				122.561	-1.20983	0.386608	-3.12934	0.00175199	0.00761741	88.5845	100.947	96.7472	32.1478	8.79814	27.0785	26.1129	4.60642
Zm00004b033472					9.81503	-2.12267	0.634272	-3.34662	0.000818025	0.00393947	5.01422	2.91193	6.57505	4.01848	0	0	0	0
Zm00004b033473	Zm00001eb393060	Zm00001d047275			44.564	-2.25578	0.723529	-3.11775	0.00182237	0.00788459	5.01422	5.82387	15.968	6.69746	14.9568	2.00581	7.46084	6.90964
Zm00004b033502					58.8121	10.4478	1.05787	9.87624	5.27739e-23	3.66925e-21	244.025	221.307	213.22	203.603	50.1494	104.302	80.4705	77.1576
Zm00004b033511	Zm00001eb393490	XP_008660091			12.3862	-3.73242	1.00494	-3.71407	0.000203954	0.00116083	0	0.970644	0.939293	14.7344	42.2311	59.1715	41.0346	39.1546
Zm00004b033516					1114.34	2.03222	0.601692	3.37751	0.000731456	0.00356942	3148.93	2894.46	2291.88	644.296	5.27889	0	4.79625	1.15161
Zm00004b033518	Zm00001eb393560	IDP8653			109.655	-4.44233	0.365735	-12.1463	6.00184e-34	9.17512e-32	16.7141	9.70644	6.57505	5.35797	4.39907	12.0349	10.6583	44.9126
Zm00004b033520	Zm00001eb393570	ofp37	OVATE-transcription factor 37		6.28447	-5.41533	1.2722	-4.25667	2.07499e-05	0.00014968	1.67141	0	0	0	1.75963	0	1.06583	1.15161
Zm00004b033532	Zm00001eb393720				539.519	1.02486	0.309493	3.31141	0.000928274	0.00439759	723.719	596.946	914.872	1212.24	138.131	117.34	54.8905	107.099
Zm00004b033543					7.47808	-4.50064	1.06888	-4.21061	2.5468e-05	0.000179799	1.67141	1.94129	0	0	7.03851	9.02616	4.26334	2.30321
Zm00004b033546	Zm00001eb393920	prh45	protein phosphatase homolog45	{"serine/threonine specific protein phosphatase"}	174.75	-1.50802	0.490573	-3.074	0.00211208	0.00894174	71.8705	54.3561	63.8719	237.09	569.24	940.727	795.112	585.016
Zm00004b033552	Zm00001eb393970	cl47266_1b			79.065	2.12743	0.352711	6.03165	1.62293e-09	2.43879e-08	73.5419	95.1231	43.2075	58.9377	2881.39	4480.99	3673.93	3746.17
Zm00004b033553	Zm00001eb394010	GRMZM2G011520			100.354	2.39779	0.37993	6.31114	2.76987e-10	4.70483e-09	225.64	142.685	111.776	172.795	345.767	291.846	284.045	234.928
Zm00004b033571	Zm00001eb394170	umc1771			23.1278	-2.04779	0.58384	-3.50744	0.00045244	0.00234867	1.67141	8.7358	11.2715	17.4134	4.39907	31.0901	27.1788	0
Zm00004b033581	Zm00001eb394240	ufg13a			28.7937	-2.06145	0.458355	-4.49751	6.87554e-06	5.50597e-05	20.0569	16.501	6.57505	5.35797	0	0	0	0
Zm00004b033583					19.0661	3.69793	0.826206	4.47579	7.61279e-06	6.01406e-05	11.6998	30.09	46.9647	120.554	180.362	200.581	234.483	221.108
Zm00004b033585					20.3461	-2.78917	0.585778	-4.76148	1.9218e-06	1.73537e-05	0	1.94129	4.69647	10.7159	0	0	0	0
Zm00004b033586	Zm00001eb394270	si486041f06			304.101	-4.46916	0.555222	-8.04932	8.32539e-16	2.85675e-14	3.34281	7.76515	24.4216	37.5058	4155.36	2084.04	2663.52	1660.62
Zm00004b033591	Zm00001eb394300				2.15338	-4.43237	1.42495	-3.11054	0.00186746	0.00805212	0	0	0.939293	0	56.3081	49.1424	62.3513	23.0321
Zm00004b033607					17.7812	-8.00007	1.08527	-7.37154	1.68673e-13	4.43008e-12	0	0	0	0	169.804	57.1657	71.4109	76.006
Zm00004b033614	Zm00001eb394430	fns1	flavone synthase1	{"flavanone 2-hydroxylase","cytochrome P450"}	16.3315	2.44665	0.775697	3.15413	0.00160976	0.00708948	63.5134	11.6477	76.0827	10.7159	0	1.00291	2.13167	1.15161
Zm00004b033624	Zm00001eb394520	rpl6c	ribosomal protein L6c	{"60S ribosomal protein L6"}	107.416	-1.95756	0.311066	-6.29309	3.11202e-10	5.25232e-09	41.7852	32.0313	38.511	25.4504	395.037	387.122	343.731	361.604
Zm00004b033625	Zm00001eb394530	si945022d06b			55.5957	-1.95255	0.534099	-3.65579	0.000256388	0.00142559	25.0711	3.88258	16.9073	48.2217	94.1401	90.2616	71.4109	115.161
Zm00004b033629					23.3728	8.64673	1.07791	8.02176	1.04245e-15	3.53128e-14	73.5419	58.2387	45.0861	77.6906	112.616	162.471	93.7934	67.9447
Zm00004b033640					95.6787	-2.50722	0.292674	-8.56659	1.06593e-17	4.54746e-16	53.485	43.679	29.1181	26.7899	0	0	0	0
Zm00004b033646					7.11026	6.89593	1.17814	5.85322	4.82138e-09	6.73599e-08	31.7567	20.3835	13.1501	10.7159	5.27889	2.00581	2.66458	4.60642
Zm00004b033647	Zm00001eb394710				904.084	-5.05314	0.948415	-5.32799	9.93065e-08	1.12507e-06	5.01422	14.5597	11.2715	136.628	282.42	343.997	286.176	304.024
Zm00004b033668					15.621	-2.57209	0.660619	-3.89345	9.88273e-05	0.000613759	8.35703	1.94129	3.75717	10.7159	232.271	232.674	208.903	230.321
Zm00004b033669	Zm00001eb394980	LOC100193773			8.89302	-2.91469	0.842678	-3.45884	0.000542513	0.00275652	10.0284	0	5.63576	0	2.63944	2.00581	0.532917	1.15161
Zm00004b033676					3.16431	-5.47908	1.59154	-3.44264	0.000576074	0.0029008	0	0	0	0	48.3898	48.1395	62.3513	101.341
Zm00004b033678	Zm00001eb395060	GRMZM2G015280		{peroxidase}	29.0893	-2.30358	0.684445	-3.36561	0.000763741	0.00371102	5.01422	0	10.3322	6.69746	246.348	117.34	164.138	242.989
Zm00004b033692	Zm00001eb395200				59.5033	1.30826	0.391789	3.3392	0.000840208	0.00402678	152.098	74.7396	120.23	96.4435	0	0	0	0
Zm00004b033693	Zm00001eb395220	IDP300			50.4799	-1.83165	0.378819	-4.83515	1.33044e-06	1.23635e-05	38.4423	28.1487	22.543	41.5243	0	0	0	0
Zm00004b033698	Zm00001eb395260	Zm00001d047535			77.3622	-1.43389	0.455785	-3.14598	0.00165533	0.00726067	35.0995	27.178	51.6611	92.425	0	0	0	0
Zm00004b033717	Zm00001eb395480	eil1	ethylene insensitive-like1		437.198	-1.0147	0.280717	-3.61466	0.000300746	0.00163936	223.968	214.512	300.574	324.157	187.4	381.105	274.985	889.04
Zm00004b033723					4.41962	-3.85298	1.20369	-3.20097	0.00136964	0.00617177	0	0	0.939293	0	159.246	185.538	154.546	266.021
Zm00004b033727					93.3194	-4.36507	0.927938	-4.70405	2.55053e-06	2.24779e-05	1.67141	6.79451	0.939293	45.5428	22.8752	35.1017	19.185	18.4257
Zm00004b033751	Zm00001eb395810	IDP310			48.2042	-2.65936	0.430575	-6.17631	6.56176e-10	1.04883e-08	30.0853	12.6184	27.2395	8.03696	42.2311	88.2558	75.1413	104.796
Zm00004b033752	Zm00001eb395840				41.9897	-2.60122	0.635659	-4.09217	4.27363e-05	0.0002888	3.34281	4.85322	24.4216	25.4504	9.67796	19.0552	14.9217	11.5161
Zm00004b033763					140.846	-1.36179	0.263739	-5.16339	2.42521e-07	2.56595e-06	66.8562	85.4167	108.958	91.0855	90.6209	124.36	98.0567	65.6415
Zm00004b033764	Zm00001eb395990				813.688	-3.81041	0.645321	-5.90468	3.53332e-09	5.03361e-08	46.7994	40.7671	46.0254	187.529	21.9954	41.1192	50.6271	14.9709
Zm00004b033790					5.01456	-4.7021	1.16997	-4.01898	5.84507e-05	0.00038203	0	0	0	2.67899	133.732	71.2064	104.452	119.767
Zm00004b033804	Zm00001eb396300				109.341	-1.49667	0.350154	-4.27433	1.91716e-05	0.000139264	81.8989	50.4735	63.8719	84.3881	5.27889	2.00581	2.66458	9.21285
Zm00004b033812					36.0926	-8.13471	1.0474	-7.76654	8.06575e-15	2.45974e-13	0	0	0.939293	0	2166.1	112.326	120.972	9.21285
Zm00004b033822	Zm00001eb396420	umc1494			313.515	-3.10542	0.959951	-3.23498	0.0012165	0.00557586	100.284	32.0313	148.408	62.9562	240.189	155.451	138.026	69.0964
Zm00004b033825					2.68248	-5.33229	1.42765	-3.73502	0.000187699	0.00107861	0	0	0	0	1823.85	652.892	691.193	332.814
Zm00004b033828	Zm00001eb396470				13.7374	-2.72124	0.836733	-3.25222	0.00114505	0.0052788	5.01422	0	0.939293	17.4134	85.342	68.1977	70.878	31.0934
Zm00004b033831	Zm00001eb396480				51.1096	-1.01536	0.307868	-3.29805	0.0009736	0.0045816	45.128	51.4441	45.0861	37.5058	0.879814	0	1.06583	2.30321
Zm00004b033832					4.54814	-5.92647	1.22591	-4.83436	1.33572e-06	1.23995e-05	0	0	0	0	41.3513	66.1918	31.4421	20.7289
Zm00004b033839					13.3516	-8.19283	1.40403	-5.83522	5.37183e-09	7.44811e-08	0	0	0	0	614.11	630.828	644.83	1127.42
Zm00004b033844					3086.75	-2.91881	0.285903	-10.2091	1.80525e-24	1.45445e-22	1101.46	995.881	626.509	1264.48	36.9522	42.1221	37.3042	43.761
Zm00004b033846	Zm00001eb396670	umc2342			643.084	-1.21234	0.266051	-4.55679	5.19424e-06	4.26264e-05	486.379	570.739	359.749	237.09	157.487	37.1076	31.4421	8.06124
Zm00004b033865	Zm00001eb396880	AW215946			1649.29	2.20139	0.539828	4.07794	4.54365e-05	0.000304973	1200.07	1818.02	3203.93	4566.33	0	0	0	1.15161
Zm00004b033876	Zm00001eb396970	prh91	protein phosphatase homolog91	{"serine/threonine specific protein phosphatase"}	146.667	-5.21858	0.780958	-6.68228	2.35257e-11	4.60624e-10	5.01422	5.82387	19.7252	10.7159	58.0677	32.093	29.3104	26.4869
Zm00004b033881	Zm00001eb396990	asn4	asparagine synthetase4	{"asparagine synthetase"}	27.3151	-4.22761	0.957521	-4.41516	1.00934e-05	7.78992e-05	0	0	1.87859	4.01848	25.5146	57.1657	27.7117	20.7289
Zm00004b033882	Zm00001eb397000	IDP4395			155.705	-1.89163	0.546304	-3.4626	0.000534986	0.00272091	45.128	35.9138	83.5971	274.596	124.054	124.36	121.505	59.8835
Zm00004b033897	Zm00001eb397140				11.2981	-3.12421	0.99741	-3.13232	0.0017343	0.00755152	1.67141	5.82387	0	0	0	0	0.532917	0
Zm00004b033910	Zm00001eb397280	gst61	glutathione S-transferase61	{"glutathione S-transferase"}	197.571	4.44051	0.555607	7.99218	1.32569e-15	4.42789e-14	272.439	358.168	208.523	768.869	45.7503	17.0494	37.3042	6.90964
Zm00004b033919	Zm00001eb397390				169.983	1.21142	0.312684	3.87425	0.000106955	0.000658237	158.784	202.865	242.338	376.398	45.7503	73.2122	66.0817	177.347
Zm00004b033928					2834.53	-2.47974	0.287789	-8.61653	6.90113e-18	3.0309e-16	1546.05	2305.28	810.61	1252.43	137.251	74.2151	128.966	111.706
Zm00004b033929	Zm00001eb397510	LOC103639304			289.304	-1.05965	0.262778	-4.03252	5.51827e-05	0.000362201	264.082	269.839	170.951	180.832	252.507	304.884	233.951	297.114
Zm00004b033943	Zm00001eb397610	si707070g05			8.63452	2.00899	0.618112	3.25021	0.0011532	0.00531328	18.3855	12.6184	7.51435	18.7529	208.516	305.887	285.644	203.834
Zm00004b033947	Zm00001eb397660	pat36	protein S-acyltransferase36	{"protein s-acyltransferase"}	157.703	-1.04687	0.230985	-4.53222	5.83667e-06	4.74576e-05	105.299	150.45	116.472	168.776	23.755	14.0407	25.58	14.9709
Zm00004b033951	Zm00001eb397710				449.228	-1.55278	0.17406	-8.92095	4.62297e-19	2.27786e-17	366.038	307.694	224.491	320.139	460.143	565.639	495.08	467.552
Zm00004b033957					75.977	-1.16172	0.328776	-3.53347	0.000410138	0.00215535	30.0853	51.4441	46.0254	84.3881	30.7935	86.25	66.0817	69.0964
Zm00004b033958	Zm00001eb397760	rfp1	ring finger protein1	{"RING-type E3 ubiquitin transferase"}	66.4256	1.54868	0.413179	3.7482	0.000178107	0.00102945	140.398	101.918	128.683	26.7899	520.85	313.91	372.509	306.327
Zm00004b033965					35.6733	-4.38824	0.540198	-8.12339	4.53325e-16	1.61357e-14	1.67141	0	4.69647	9.37645	80.0631	117.34	91.1288	103.645
Zm00004b033971	Zm00001eb397920				490.393	-1.04417	0.339231	-3.07805	0.00208359	0.00884625	376.066	468.821	704.47	314.781	312.334	259.753	201.443	237.231
Zm00004b033981					70.4571	-2.54611	0.590881	-4.30901	1.63991e-05	0.000120892	40.1137	27.178	41.3289	12.0554	21.9954	49.1424	37.3042	35.6998
Zm00004b033989	Zm00001eb398110	ereb173	AP2-EREBP-transcription factor 173		7.20647	-2.58971	0.85137	-3.04181	0.00235161	0.00980097	0	0.970644	2.81788	2.67899	154.847	56.1628	70.878	56.4287
Zm00004b033996	Zm00001eb398170	cl26277_1c			122.575	-2.60012	0.407266	-6.38432	1.72162e-10	3.00785e-09	11.6998	31.0606	20.6645	24.1109	347.527	388.125	269.656	430.701
Zm00004b033998	Zm00001eb398190	bhlh143	bHLH-transcription factor 143		21.6722	-4.37315	0.590439	-7.40662	1.29561e-13	3.45611e-12	1.67141	1.94129	0	6.69746	0	1.00291	0	1.15161
Zm00004b034014	Zm00001eb398370	pck2	phosphoenolpyruvate carboxykinase homolog2	{"phosphoenolpyruvate carboxykinase"}	371.738	-1.98081	0.406511	-4.8727	1.10082e-06	1.03888e-05	177.169	292.164	129.622	141.986	15.8367	44.1279	30.9092	70.248
Zm00004b034023					199.604	-2.01775	0.33786	-5.97214	2.34157e-09	3.43008e-08	60.1706	55.3267	50.7218	66.9746	9.67796	117.34	47.4296	49.5191
Zm00004b034027	Zm00001eb398490	AY109550			148.272	-1.9716	0.275536	-7.1555	8.3366e-13	1.97233e-11	70.1991	55.3267	73.2649	88.4065	3.51926	7.02035	2.66458	1.15161
Zm00004b034040					265.691	-2.63096	0.736306	-3.57319	0.000352655	0.00188483	13.3712	11.6477	21.6037	99.1225	132.852	208.605	239.28	290.205
Zm00004b034049	Zm00001eb398790				5.98888	-5.68823	1.16276	-4.89198	9.98249e-07	9.51869e-06	0	0	0	0	21.1155	11.032	11.7242	0
Zm00004b034050	Zm00001eb398800	dapB1	dihydrodipicolinate reductase1	{"dihydrodipicolinate reductase"}	5.01077	-2.43444	0.705124	-3.4525	0.000555411	0.00281279	3.34281	1.94129	2.81788	0	298.257	152.442	168.402	176.196
Zm00004b034056	Zm00001eb398860	rpn10	regulatory particle non-ATPase 10		2155.27	1.07689	0.187717	5.73678	9.64926e-09	1.28198e-07	2421.87	3273.01	2940.93	2640.14	657.221	806.337	789.783	1107.84
Zm00004b034074	Zm00001eb399110				72.6568	-1.31364	0.236722	-5.54928	2.86852e-08	3.54265e-07	25.0711	48.5322	47.904	26.7899	36.0724	34.0988	42.1004	33.3966
Zm00004b034099	Zm00001eb399300				22.8854	2.0925	0.579702	3.60961	0.000306658	0.00166701	35.0995	27.178	34.7538	91.0855	135.491	211.613	174.797	398.456
Zm00004b034101	Zm00001eb399330				149.542	4.07536	0.305196	13.3532	1.13418e-40	2.87745e-38	270.768	247.514	203.827	237.09	167.165	109.317	103.386	96.7349
Zm00004b034103	Zm00001eb399350				241.839	1.39974	0.438411	3.19275	0.00140923	0.00633144	197.226	141.714	283.667	947.022	226.112	175.509	175.33	135.889
Zm00004b034105	Zm00001eb399370	pco148653			478.775	-4.43477	0.35358	-12.5425	4.37215e-36	7.61073e-34	33.4281	29.1193	34.7538	54.9192	335.209	369.07	335.738	345.482
Zm00004b034110	Zm00001eb399460				87.6085	-3.35835	0.25503	-13.1685	1.33255e-39	3.1464e-37	16.7141	29.1193	25.3609	16.0739	2.63944	5.01453	4.26334	9.21285
Zm00004b034123	Zm00001eb399580				56.2336	-2.78724	0.520397	-5.35598	8.50917e-08	9.72337e-07	8.35703	11.6477	19.7252	28.1294	0	0	0.532917	0
Zm00004b034131	Zm00001eb399680				137.222	-1.40573	0.311289	-4.51583	6.30706e-06	5.1004e-05	93.5987	109.683	89.2329	66.9746	11.4376	23.0669	7.46084	11.5161
Zm00004b034132					31.8379	6.3738	0.780694	8.16428	3.23357e-16	1.16487e-14	40.1137	61.1506	82.6578	79.0301	4131.61	2741.95	3004.05	3423.72
Zm00004b034137	Zm00001eb399780	Zm00001d048040			45.3298	1.72823	0.537262	3.21674	0.00129655	0.00589515	33.4281	29.1193	37.5717	10.7159	281.541	214.622	243.543	242.989
Zm00004b034139	Zm00001eb399800	hsftf9	HSF-transcription factor 9	{"heat shock factor"}	61.538	-3.51955	0.428497	-8.2137	2.14469e-16	7.90517e-15	10.0284	4.85322	15.968	8.03696	11.4376	10.0291	4.26334	4.60642
Zm00004b034144	Zm00001eb399860	gln3	glutamine synthetase3	{"glutamate-ammonia ligase, cytosol"}	4.34141	-2.72588	0.87853	-3.10278	0.00191713	0.00823333	0	0	2.81788	2.67899	4141.29	6702.43	5921.77	9647
Zm00004b034146					15.0268	2.75741	0.639913	4.30903	1.6397e-05	0.000120892	20.0569	27.178	12.2108	40.1848	4240.7	6777.64	6189.83	9277.34
Zm00004b034149					251.996	1.55206	0.396709	3.91233	9.14092e-05	0.000573062	498.079	427.083	466.829	253.164	111.736	141.41	161.474	132.435
Zm00004b034151	Zm00001eb399890	mmp168			154.319	-2.91356	0.606531	-4.80365	1.55795e-06	1.42791e-05	28.4139	38.8258	32.8753	4.01848	49.2696	53.1541	41.5675	85.2188
Zm00004b034163	Zm00001eb400020	hsp19	heat shock protein19	{HSP70}	460.91	-1.87189	0.386936	-4.83771	1.31341e-06	1.22257e-05	249.04	219.366	452.739	247.806	156.607	135.392	116.709	177.347
Zm00004b034169	Zm00001eb400100	mmp110			275.133	-1.13484	0.16998	-6.6763	2.45056e-11	4.7824e-10	170.483	206.747	222.612	163.418	721.448	570.654	549.97	443.368
Zm00004b034182	Zm00001eb400290	umc2737			223.815	-1.48178	0.269663	-5.49494	3.90854e-08	4.71954e-07	116.998	133.949	121.169	120.554	194.439	49.1424	46.8967	19.5773
Zm00004b034183	Zm00001eb400300	glu26	beta-glucosidase26	{"beta glucosidase"}	9.27368	-3.39991	0.723468	-4.69947	2.60836e-06	2.29367e-05	0	0.970644	0.939293	8.03696	0	0	1.59875	2.30321
Zm00004b034186					1037.31	-2.92847	0.249421	-11.7411	7.84833e-32	1.04563e-29	252.382	313.518	334.388	246.467	0	0	0	0
Zm00004b034187	Zm00001eb400320	cl27393_1b			96.6594	-5.07964	0.376422	-13.4946	1.68346e-41	4.56218e-39	6.68562	8.7358	5.63576	13.3949	66.8659	32.093	50.0942	27.6385
Zm00004b034195	Zm00001eb400390				82.5693	2.22613	0.612735	3.63311	0.000280027	0.00153908	33.4281	107.742	90.1721	286.651	209.396	224.651	219.562	81.764
Zm00004b034209	Zm00001eb400510	cl4742_1b			438.85	-1.5033	0.258541	-5.81455	6.07975e-09	8.35195e-08	192.212	215.483	189.737	91.0855	245.468	267.776	223.825	179.651
Zm00004b034222	Zm00001eb400630	cl4756_1b			45.9986	-1.39315	0.351613	-3.96218	7.42681e-05	0.000473569	18.3855	26.2074	33.8146	20.0924	0.879814	2.00581	2.13167	0
Zm00004b034235	Zm00001eb400770	xyl2	xylanase2	{xylanase}	214.726	-2.15219	0.293609	-7.33013	2.29929e-13	5.88975e-12	31.7567	34.9432	59.1755	66.9746	151.328	172.5	193.982	90.9769
Zm00004b034242	Zm00001eb400840				234.082	-3.68889	0.52985	-6.96215	3.35122e-12	7.3591e-11	65.1848	35.9138	21.6037	9.37645	67.7457	34.0988	60.7525	46.0642
Zm00004b034247	Zm00001eb400890				35.5467	-8.19474	1.13714	-7.20645	5.74283e-13	1.39465e-11	0	0	0	0	31.6733	22.0639	22.9154	23.0321
Zm00004b034251	Zm00001eb400970				19.5554	-3.31445	0.555873	-5.9626	2.4825e-09	3.60551e-08	3.34281	2.91193	8.45364	1.33949	539.326	604.753	1099.94	354.695
Zm00004b034252	Zm00001eb400980	ser3	seryl-tRNA synthetase3	{"seryl-tRNA synthetase"}	259.141	-3.46728	0.228603	-15.1672	5.82838e-52	2.96636e-49	43.4566	66.0038	65.7505	45.5428	0	0	0	0
Zm00004b034257	Zm00001eb401030	IDP2462			1797.39	-5.43056	0.335638	-16.1798	7.00308e-59	5.56698e-56	123.684	106.771	122.108	53.5797	381.839	303.881	261.662	247.595
Zm00004b034264	Zm00001eb401110	IDP7884			329.318	-1.0645	0.166755	-6.38361	1.72957e-10	3.01953e-09	257.397	266.927	218.855	321.478	179.482	204.593	196.646	154.315
Zm00004b034265	Zm00001eb401120				228.338	-7.42618	0.671847	-11.0534	2.11111e-28	2.29889e-26	10.0284	1.94129	0.939293	0	178.602	146.424	173.198	145.102
Zm00004b034272	Zm00001eb401220	mips2	myo-inositol phosphate synthase2	{"myo-inositol 1-phosphate synthase"}	701.779	-5.46234	0.258204	-21.1551	2.47509e-99	1.47565e-95	65.1848	51.4441	50.7218	64.2957	24.6348	163.474	86.3326	126.677
Zm00004b034276					7.54522	-3.47163	0.893621	-3.88491	0.00010237	0.00063312	0	0.970644	1.87859	1.33949	124.934	140.407	137.493	64.4899
Zm00004b034280					77.6551	-6.61281	0.769461	-8.59408	8.39319e-18	3.63929e-16	0	0.970644	2.81788	0	7.91833	13.0378	12.2571	14.9709
Zm00004b034299	Zm00001eb401380	Zm00001d048219			27.5915	-3.2395	0.535996	-6.04389	1.50444e-09	2.2823e-08	5.01422	6.79451	9.39293	10.7159	60.7072	65.1889	35.1725	33.3966
Zm00004b034300					18.0224	7.83986	1.11573	7.02663	2.1158e-12	4.79635e-11	76.8847	33.0019	60.1148	69.6536	3.51926	1.00291	2.66458	2.30321
Zm00004b034310					6.2681	3.41887	0.713362	4.79262	1.64616e-06	1.50068e-05	20.0569	31.0606	21.6037	14.7344	0.879814	0	1.06583	0
Zm00004b034318	Zm00001eb401510				48.5676	-2.91444	0.541286	-5.38429	7.27308e-08	8.41166e-07	16.7141	10.6771	25.3609	13.3949	155.727	178.517	199.311	203.834
Zm00004b034362	Zm00001eb401950				2.26433	5.59055	1.45085	3.8533	0.000116538	0.000709703	5.01422	10.6771	10.3322	4.01848	464.542	49.1424	84.7338	34.5482
Zm00004b034376					78.6144	-7.73945	0.829494	-9.33033	1.0554e-20	5.8944e-19	3.34281	0	0.939293	1.33949	8.79814	36.1046	25.58	66.7931
Zm00004b034380	Zm00001eb402150	cl44164_1b			624.055	-5.21107	0.276983	-18.8136	5.8385e-79	1.1603e-75	60.1706	29.1193	42.2682	56.2587	29.9137	17.0494	20.2508	11.5161
Zm00004b034381	Zm00001eb402160				426.167	-2.1891	0.227334	-9.62944	6.0054e-22	3.82933e-20	95.2702	129.096	85.4757	89.746	7.91833	21.061	8.52667	39.1546
Zm00004b034389	Zm00001eb402290				44.3786	-4.30048	0.643724	-6.68063	2.37916e-11	4.65449e-10	6.68562	1.94129	8.45364	4.01848	8.79814	2.00581	2.13167	4.60642
Zm00004b034392	Zm00001eb402310	cox10a	cytochrome c oxidase subunit10a	{"cytochrome c oxidase"}	194.175	-1.03848	0.297342	-3.49256	0.000478418	0.00246902	153.769	181.51	179.405	83.0486	246.348	184.535	234.483	82.9156
Zm00004b034400	Zm00001eb402400	pco079938			144.989	-3.40037	0.260598	-13.0483	6.49498e-39	1.44759e-36	13.3712	10.6771	15.0287	29.4688	233.151	223.648	233.951	104.796
Zm00004b034403	Zm00001eb402410	IDP8086			77.2654	1.64832	0.54055	3.04935	0.00229341	0.0095953	61.842	59.2093	34.7538	229.053	1844.97	3970.51	2536.15	1001.9
Zm00004b034405	Zm00001eb402420				18.096	3.06615	0.824509	3.71876	0.000200203	0.00114166	3.34281	14.5597	8.45364	79.0301	0	0	1.06583	0
Zm00004b034408	Zm00001eb402450				7.46508	3.97133	1.01707	3.90468	9.43504e-05	0.000589331	10.0284	18.4422	4.69647	5.35797	36.0724	44.1279	22.3825	89.8253
Zm00004b034422	Zm00001eb402560	bsk1	brassinosteroid-signaling kinase1	{"serine/threonine protein kinase"}	720.171	-3.51727	0.360915	-9.74542	1.92972e-22	1.28189e-20	113.656	121.331	137.137	195.566	27.2742	6.01744	14.9217	81.764
Zm00004b034423					5927.07	-2.50681	0.26426	-9.48615	2.39719e-21	1.43639e-19	1134.88	1423.94	840.667	1377	127.573	212.616	150.283	118.615
Zm00004b034431	Zm00001eb402640	gst9	glutathione transferase9	{"glutathione S-transferase subunit 9"}	80.8392	-2.69189	0.53947	-4.98989	6.04144e-07	6.01571e-06	10.0284	11.6477	12.2108	50.9007	439.907	319.927	338.935	313.237
Zm00004b034434	Zm00001eb402710	aco3	aconitase3	{"aconitate hydratase"}	853.001	1.3451	0.359758	3.7389	0.000184824	0.00106389	728.733	887.169	886.693	2066.84	0.879814	1.00291	2.13167	1.15161
Zm00004b034438	Zm00001eb402760	cki4	cyclin-dependent kinase inhibitor4	{"cyclin-dependent kinase inhibitor"}	102.389	-2.104	0.371697	-5.66052	1.50914e-08	1.93912e-07	25.0711	60.1799	57.2969	85.7276	8.79814	9.02616	10.6583	27.6385
Zm00004b034441					3058.6	-2.32529	0.268141	-8.67189	4.25024e-18	1.89812e-16	869.131	952.202	538.215	1265.82	104.698	65.1889	70.345	48.3674
Zm00004b034444	Zm00001eb402830	gts5	glutamyl-tRNA synthetase5	{"glutamyl-tRNA synthase"}	84.0525	10.4902	1.04853	10.0047	1.45332e-23	1.07302e-21	205.583	261.103	191.616	249.146	55.4283	22.0639	23.4483	20.7289
Zm00004b034446	Zm00001eb402880	pco098402			5806.85	-1.80468	0.249478	-7.23382	4.69602e-13	1.15335e-11	1484.21	2011.17	1450.27	1473.44	816.468	1014.94	854.266	1095.18
Zm00004b034455	Zm00001eb402960				89.5359	-1.06753	0.289063	-3.69309	0.000221547	0.00125141	68.5277	61.1506	73.2649	44.2033	217.314	181.526	150.816	81.764
Zm00004b034463	Zm00001eb403040	IDP850			1117.69	-2.75494	0.257532	-10.6975	1.04602e-26	9.89904e-25	198.897	276.634	188.798	202.263	108.217	126.366	116.709	81.764
Zm00004b034468	Zm00001eb403110				162.22	-2.39033	0.189321	-12.6258	1.52207e-36	2.72919e-34	51.8136	65.0332	58.2362	77.6906	0.879814	0	0	0
Zm00004b034481	Zm00001eb403240	Zm00001d048422			12.9729	-2.81176	0.666691	-4.21748	2.47046e-05	0.000174772	3.34281	2.91193	10.3322	1.33949	832.304	1395.04	1177.75	772.728
Zm00004b034491					5.80718	4.2209	1.31826	3.20186	0.00136542	0.00615897	1.67141	2.91193	1.87859	5.35797	529.648	215.625	285.644	132.435
Zm00004b034499	Zm00001eb403430	umc2794			467.03	1.13371	0.2859	3.96541	7.32704e-05	0.000467582	317.567	618.3	990.954	614.827	170.684	114.331	122.038	99.0381
Zm00004b034509					31.2252	-7.44508	1.04059	-7.15465	8.38868e-13	1.98269e-11	0	0	0	2.67899	30.7935	17.0494	15.4546	10.3645
Zm00004b034511	Zm00001eb403560	fha17	FHA-transcription factor 17		92.9798	-1.82323	0.274277	-6.6474	2.98322e-11	5.76062e-10	65.1848	49.5029	35.6931	69.6536	5.27889	19.0552	18.6521	26.4869
Zm00004b034513					26.3502	5.10342	0.689363	7.4031	1.33037e-13	3.53698e-12	58.4992	75.7102	91.1114	75.0116	380.96	382.107	417.807	226.866
Zm00004b034514	Zm00001eb386720	hggt1	homogentisate geranylgeranyl transferase1	{"homogentisate geranylgeranyltransferase"}	5.27071	5.85801	1.30106	4.50249	6.71605e-06	5.39455e-05	1.67141	5.82387	17.8466	34.8268	3.51926	7.02035	4.79625	5.75803
Zm00004b034516					5.25297	-3.98998	1.07398	-3.71513	0.000203098	0.00115652	0	0	0	4.01848	0	0	0	0
Zm00004b034517	Zm00001eb403590				8.81838	-2.72507	0.784489	-3.47369	0.000513356	0.00262602	0	2.91193	1.87859	12.0554	0	0	0.532917	0
Zm00004b034520	Zm00001eb403650				11.6575	-2.6962	0.886414	-3.0417	0.00235249	0.00980293	1.67141	4.85322	2.81788	1.33949	20.2357	8.02325	13.8558	10.3645
Zm00004b034521	Zm00001eb403660	IDP8502			112.161	-1.80799	0.287169	-6.29589	3.05644e-10	5.1695e-09	60.1706	46.5909	43.2075	57.5982	2.63944	0	0.532917	0
Zm00004b034524					29.6515	-1.73289	0.316684	-5.47199	4.45004e-08	5.32753e-07	16.7141	15.5303	15.0287	20.0924	1047.86	849.462	773.795	644.899
Zm00004b034533	Zm00001eb403780	TIDP4645			8.52758	2.91483	0.919741	3.16919	0.00152866	0.0067862	18.3855	1.94129	9.39293	5.35797	52.7889	50.1453	46.3638	77.1576
Zm00004b034551	Zm00001eb403960	etc9	evolutionarily conserved C-terminal9	{"evolutionarily conserved C-terminal protein"}	143.58	1.17656	0.357793	3.28837	0.00100768	0.00471847	106.97	182.481	192.555	412.564	0	0	1.59875	3.45482
Zm00004b034559	Zm00001eb404040				91.9583	3.5464	1.08101	3.28065	0.00103568	0.00483534	8.35703	177.628	108.958	762.172	5.27889	2.00581	4.26334	4.60642
Zm00004b034583					4.87527	-4.35333	1.30346	-3.33982	0.000838318	0.00401853	1.67141	0	0	1.33949	87.9814	77.2238	82.6021	59.8835
Zm00004b034609	Zm00001eb404590	gst47	glutathione transferase47	{"glutathione S-transferase"}	27.8383	-3.07063	0.587866	-5.22334	1.75723e-07	1.90225e-06	6.68562	5.82387	0.939293	1.33949	3.51926	9.02616	4.79625	5.75803
Zm00004b034624					2.84163	-4.16085	1.2354	-3.36803	0.000757062	0.00368157	0	0.970644	0.939293	0	0	0	1.06583	1.15161
Zm00004b034647	Zm00001eb298200	px22	peroxidase22	{peroxidase}	259.398	-2.30863	0.566507	-4.07521	4.59728e-05	0.000308139	40.1137	7.76515	134.319	99.1225	3.51926	6.01744	2.13167	2.30321
Zm00004b034648	Zm00001eb298210	Zm00001eb298210		{peroxidase}	28.6049	-3.45758	0.564811	-6.12166	9.26027e-10	1.44812e-08	18.3855	7.76515	0.939293	6.69746	4091.14	2678.76	3860.98	2268.66
Zm00004b034659	Zm00001eb298330	umc2177			44.6593	-3.91983	0.540703	-7.24951	4.18292e-13	1.03479e-11	6.68562	3.88258	5.63576	12.0554	5.27889	6.01744	17.0533	9.21285
Zm00004b034660					23.5764	1.97283	0.462609	4.26457	2.00284e-05	0.000144958	63.5134	44.6496	37.5717	30.8083	66.8659	87.2529	55.4234	73.7028
Zm00004b034666	Zm00001eb298420	mate39	multidrug and toxic compound extrusion39	{MATE}	8.15857	-2.3537	0.732752	-3.21214	0.00131749	0.00597328	0	5.82387	4.69647	2.67899	156.607	82.2384	82.0692	81.764
Zm00004b034673	Zm00001eb298510	jmj19	JUMONJI-transcription factor 19	{"JmjC domain-containing histone demethylase"}	9.88293	4.0047	0.914034	4.38135	1.17945e-05	8.97632e-05	6.68562	19.4129	12.2108	12.0554	11.4376	6.01744	6.92792	35.6998
Zm00004b034678	Zm00001eb298570	pap11	purple acid phosphatase11	{"purple acid phosphatase"}	456.086	-1.20887	0.232431	-5.20098	1.98243e-07	2.12768e-06	344.31	264.986	252.67	336.213	241.069	286.831	249.405	358.149
Zm00004b034682					58.6261	10.3871	1.04373	9.9519	2.47421e-23	1.78803e-21	240.682	216.454	213.22	175.474	9.67796	8.02325	9.05959	5.75803
Zm00004b034687	Zm00001eb298700	cka4	CK2 protein kinase alpha 4	{"protein kinase CK2, alpha subunit"}	387.653	-1.6596	0.121691	-13.6378	2.38612e-42	7.11301e-40	210.597	210.63	192.555	184.85	1.75963	6.01744	6.92792	0
Zm00004b034688					1088.34	-1.65211	0.472531	-3.4963	0.000471753	0.00243673	442.923	442.614	345.66	1230.99	229.631	273.794	301.098	161.225
Zm00004b034694	Zm00001eb298780	hagtf31	GNAT-transcription factor 31	{"histone acetyltransferase GNAT/MYST"}	6.48837	-4.17135	1.0956	-3.80738	0.000140445	0.000835245	0	2.91193	0	0	27.2742	42.1221	30.9092	20.7289
Zm00004b034705	Zm00001eb298970				9.28278	-2.77874	0.587225	-4.73199	2.22326e-06	1.98207e-05	5.01422	5.82387	3.75717	0	104.698	204.593	176.928	103.645
Zm00004b034714	Zm00001eb299040	Zm00001d018703			152.259	2.04242	0.420525	4.85682	1.19283e-06	1.11906e-05	208.926	224.219	254.548	148.684	25.5146	12.0349	22.3825	31.0934
Zm00004b034726	Zm00001eb299190	LOC100216877			369.02	-4.29867	0.276163	-15.5657	1.24536e-54	7.24372e-52	56.8278	42.7083	55.4183	54.9192	30.7935	25.0727	49.0284	3.45482
Zm00004b034727	Zm00001eb299200				52.9225	-5.46348	0.551907	-9.89928	4.19263e-23	2.94943e-21	1.67141	0	8.45364	1.33949	271.863	415.203	281.38	506.707
Zm00004b034732	Zm00001eb299250	psk1	phytosulfokine peptide precursor1		221.422	1.8773	0.435748	4.30823	1.64566e-05	0.000121203	155.441	348.461	216.977	196.905	379.2	319.927	438.058	342.027
Zm00004b034736	Zm00001eb299290	umc1426			54.5398	2.78061	0.446161	6.23229	4.59665e-10	7.49801e-09	73.5419	74.7396	71.3863	101.801	194.439	257.747	256.333	140.496
Zm00004b034738	Zm00001eb299310	dnaJ68	DnaJ/Hsp40 68	{"chaperone DNA J"}	187.222	-2.63243	0.182101	-14.4559	2.30054e-47	9.29884e-45	80.2275	64.0625	61.9934	52.2402	758.4	324.942	305.361	287.901
Zm00004b034748	Zm00001eb299450	umi11	Ustilago maydis induced11	{"Ustilago maydis induced protein"}	11.7396	-3.08523	0.801302	-3.85027	0.000117987	0.000716517	8.35703	0.970644	0.939293	0	240.189	268.779	291.506	555.074
Zm00004b034750	Zm00001eb299470				194.234	-2.81425	0.64105	-4.39006	1.13319e-05	8.65885e-05	33.4281	35.9138	39.4503	140.647	12.3174	4.01163	5.86209	8.06124
Zm00004b034770					83.1205	4.87276	0.923045	5.27901	1.29887e-07	1.44138e-06	690.291	205.777	461.193	30.8083	229.631	163.474	159.342	175.044
Zm00004b034774	Zm00001eb299790				656.895	-3.2802	0.406847	-8.06249	7.47583e-16	2.58382e-14	130.37	112.595	136.198	246.467	89.741	46.1337	44.2321	69.0964
Zm00004b034776	Zm00001eb299860	GRMZM2G080512		{"RNA helicase"}	21.2508	-1.99743	0.529611	-3.7715	0.00016227	0.000948487	6.68562	8.7358	8.45364	18.7529	7.91833	12.0349	12.2571	6.90964
Zm00004b034779	Zm00001eb299920				31.956	-2.23714	0.356981	-6.26685	3.68435e-10	6.13579e-09	6.68562	10.6771	13.1501	12.0554	161.886	167.485	156.145	148.557
Zm00004b034797	Zm00001eb300120	gst6	glutathione transferase6	{"glutathione S-transferase subunit VI"}	410.33	-2.24982	0.410565	-5.47981	4.25778e-08	5.11277e-07	284.139	356.226	135.258	56.2587	195.319	230.669	178.527	469.855
Zm00004b034798	Zm00001eb300130	go1	glycolate oxidase1	{"glycolate oxidase"}	55.9021	3.74288	0.675569	5.54034	3.01891e-08	3.71108e-07	160.455	125.213	113.654	182.171	69.5053	91.2645	91.6617	141.648
Zm00004b034800	Zm00001eb300160				88.3113	-1.00384	0.308043	-3.25877	0.00111896	0.00517352	85.2417	65.0332	56.3576	30.8083	2756.46	3834.11	3368.04	5353.82
Zm00004b034816					5.78153	-4.91713	1.36333	-3.6067	0.000310112	0.00168341	0	0	0	1.33949	831.424	244.709	316.02	71.3996
Zm00004b034819	Zm00001eb300370	burp9	BURP domain-containing protein-RD22-like9	{"BURP domain protein"}	3.74069	4.91453	1.28406	3.82732	0.000129546	0.000779367	0	3.88258	6.57505	8.03696	217.314	67.1948	60.7525	50.6707
Zm00004b034820	Zm00001eb300400				2412.67	2.02764	0.622405	3.25776	0.00112297	0.00519004	701.991	1780.16	2022.3	3201.39	5.27889	7.02035	5.32917	10.3645
Zm00004b034832	Zm00001eb300580				208.527	-2.89685	0.441117	-6.56707	5.13135e-11	9.59783e-10	43.4566	68.9157	41.3289	32.1478	0	0	0	0
Zm00004b034835	Zm00001eb300640	GRMZM2G398996			30.683	6.89396	1.41099	4.88591	1.02951e-06	9.78545e-06	5.01422	12.6184	17.8466	88.4065	10.5578	25.0727	20.7838	20.7289
Zm00004b034837					19.959	-1.95184	0.61398	-3.179	0.00147784	0.00659744	0	10.6771	6.57505	0	240.189	181.526	198.245	115.161
Zm00004b034842					239.62	9.844	1.1047	8.91104	5.05563e-19	2.48079e-17	203.912	258.191	263.002	796.998	0	0	0	0
Zm00004b034849					6.02132	-6.6857	1.13793	-5.87534	4.21974e-09	5.9581e-08	0	0	0	0	21.9954	33.0959	16.5204	33.3966
Zm00004b034851	Zm00001eb300770	rcc23	regulator of chromosome condensation23	{"regulator of chromosome condensation (RCC1) domain protein"}	186.928	-2.31831	0.269934	-8.58843	8.81667e-18	3.7953e-16	28.4139	61.1506	52.6004	83.0486	84.4622	100.291	107.116	86.3704
Zm00004b034865	Zm00001eb300910	cl22436_1b			84.8221	-1.64471	0.26715	-6.15648	7.4379e-10	1.17938e-08	21.7283	37.8551	64.8112	29.4688	61.587	52.1512	23.4483	49.5191
Zm00004b034867					179.293	6.54255	0.78452	8.33956	7.4568e-17	2.87286e-15	180.512	150.45	119.29	34.8268	16.7165	37.1076	33.5738	46.0642
Zm00004b034868					22.9263	-1.90229	0.487519	-3.90198	9.54082e-05	0.000595615	8.35703	11.6477	9.39293	18.7529	62.4668	67.1948	68.7463	17.2741
Zm00004b034877					4.01311	4.61574	1.30176	3.54576	0.000391487	0.00206644	5.01422	3.88258	2.81788	4.01848	79.1833	39.1134	37.3042	33.3966
Zm00004b034879					96.9027	-1.84913	0.374422	-4.93863	7.86733e-07	7.65484e-06	31.7567	51.4441	45.0861	72.3326	29.9137	20.0581	17.0533	1.15161
Zm00004b034883					196.591	6.01394	1.14447	5.25477	1.4821e-07	1.6288e-06	8.35703	4.85322	4.69647	24.1109	5536.67	1467.25	2366.15	99.0381
Zm00004b034885	Zm00001eb301000	TIDP2919			180.845	-1.99447	0.425211	-4.69053	2.72502e-06	2.38481e-05	36.7709	90.2699	156.862	75.0116	1610.94	3647.57	2489.26	2167.32
Zm00004b034887	Zm00001eb301020				298.037	-1.23243	0.245114	-5.02797	4.95687e-07	5.00472e-06	137.055	168.892	207.584	109.838	0	0	0	0
Zm00004b034899					115.423	5.38638	0.827664	6.50793	7.61935e-11	1.39774e-09	25.0711	50.4735	34.7538	21.4319	55.4283	43.125	49.0284	40.3062
Zm00004b034900	Zm00001eb301110	Zm00001d018918		{"potassium channel protein"}	82.596	-4.17608	0.354684	-11.7741	5.30913e-32	7.16795e-30	18.3855	11.6477	11.2715	8.03696	452.224	514.491	706.648	332.814
Zm00004b034907	Zm00001eb301210	pco087551			607.611	1.19583	0.19677	6.07728	1.22241e-09	1.88199e-08	947.687	948.319	680.988	772.887	26.3944	34.0988	29.3104	13.8193
Zm00004b034911	Zm00001eb301230				109.247	-1.30778	0.399041	-3.2773	0.00104805	0.00488843	76.8847	78.6222	91.1114	21.4319	14.077	10.0291	9.59251	23.0321
Zm00004b034937	Zm00001eb301540	tsa1	tryptophan synthase alpha subunit1	{"tryptophan synthase alpha subunit"}	522.789	-1.25128	0.39414	-3.17471	0.00149987	0.00668078	342.638	484.351	255.488	317.46	4.39907	26.0756	6.92792	5.75803
Zm00004b034939					76.9993	-1.69818	0.270738	-6.2724	3.55526e-10	5.93323e-09	40.1137	33.9725	30.0574	18.7529	101.179	86.25	138.026	132.435
Zm00004b034947					251.232	1.29191	0.391878	3.29673	0.000978189	0.00459843	402.809	410.583	354.114	155.381	2.63944	3.00872	1.06583	3.45482
Zm00004b034951					14.0874	8.47325	1.17831	7.19104	6.43014e-13	1.55052e-11	61.842	70.857	72.3256	18.7529	14.077	24.0698	9.05959	17.2741
Zm00004b034953	Zm00001eb301680	his1a	histone1a	{"histone I","HMG proteins"}	8502.34	1.1312	0.327132	3.45793	0.000544334	0.00276374	11980.6	13128	12272.8	4952.11	477.739	765.218	774.328	552.771
Zm00004b034991	Zm00001eb302300				222.95	-5.72083	0.782678	-7.30931	2.68524e-13	6.80528e-12	11.6998	6.79451	16.9073	10.7159	110.857	123.358	116.176	146.254
Zm00004b035001					36.2197	-1.64575	0.496569	-3.31424	0.000918911	0.0043567	6.68562	10.6771	15.968	9.37645	6706.82	8666.12	7821.09	11262.7
Zm00004b035002	Zm00001eb302360				184.939	-1.44954	0.236503	-6.12903	8.84137e-10	1.38625e-08	101.956	141.714	104.262	127.252	7067.55	9011.12	8533.6	8956.04
Zm00004b035004					6.63302	5.50349	1.66872	3.29803	0.000973648	0.0045816	16.7141	0	12.2108	0	0	0	0	0
Zm00004b035027	Zm00001eb302660				30.0878	-8.03087	1.09511	-7.3334	2.24392e-13	5.76027e-12	0	0.970644	0	0	366.883	483.401	397.023	566.59
Zm00004b035028	Zm00001eb302670	ddt7	DDT-transcription factor 7		149.074	-1.78721	0.241411	-7.40317	1.3297e-13	3.53698e-12	103.627	84.446	86.415	57.5982	32.5531	21.061	23.9813	6.90964
Zm00004b035052	Zm00001eb302900	IDP7869			62.7051	-3.97441	0.657967	-6.04044	1.53695e-09	2.32276e-08	10.0284	7.76515	7.51435	9.37645	2023.57	5968.3	5364.88	5259.38
Zm00004b035056	Zm00001eb302940	vp9	viviparous9	{"zeta-carotene C-7,8 desaturase, subunit A","zeta carotene desaturase"}	248.467	1.10006	0.153167	7.18206	6.86697e-13	1.65084e-11	357.681	342.637	387.928	308.083	80.0631	132.384	120.439	126.677
Zm00004b035088	Zm00001eb303350	LOC103632122			41.4264	-1.97819	0.370137	-5.34448	9.06759e-08	1.03219e-06	6.68562	13.589	20.6645	22.7714	86.2218	94.2732	69.2792	74.8544
Zm00004b035092					18.8673	-2.2335	0.36733	-6.08037	1.19903e-09	1.84838e-08	11.6998	8.7358	7.51435	5.35797	490.936	673.953	737.024	465.249
Zm00004b035117	Zm00001eb303680				476.519	-1.49639	0.205028	-7.29846	2.91076e-13	7.34559e-12	275.782	301.87	264.881	180.832	0	0	0	0
Zm00004b035119	Zm00001eb303700	si946069e08			148.629	-1.07129	0.299444	-3.57759	0.000346781	0.00185677	105.299	96.0938	100.504	170.116	130.212	215.625	235.016	161.225
Zm00004b035131	Zm00001eb303780	hma12	heavy metal ATPase12	{"heavy metal ATPase"}	7.71221	1.83396	0.596484	3.07462	0.00210771	0.00893116	11.6998	21.3542	14.0894	5.35797	96.7796	53.1541	104.452	82.9156
Zm00004b035132					29.6457	8.04328	1.15676	6.95327	3.56915e-12	7.80174e-11	83.5703	44.6496	33.8146	113.857	67.7457	54.157	79.4046	38.003
Zm00004b035165	Zm00001eb304130	agpll2	ADP glucose pyrophosphorylase large subunit leaf2	{"ADP glucose pyrophosphorylase, leaf -- large subunit"}	54.5738	-3.16303	0.318217	-9.93984	2.79271e-23	1.99403e-21	21.7283	24.2661	12.2108	10.7159	199.718	29.0843	33.5738	50.6707
Zm00004b035191	Zm00001eb304420	LOC100283894			36.8494	-1.68805	0.378397	-4.46106	8.15553e-06	6.41045e-05	28.4139	20.3835	20.6645	28.1294	1039.94	1502.35	1403.17	1828.75
Zm00004b035200	Zm00001eb304510				198.61	-1.28151	0.279527	-4.58455	4.54964e-06	3.77916e-05	173.826	122.301	123.047	129.931	541.966	1040.01	1161.76	421.488
Zm00004b035205	Zm00001eb304540	bgaf1	beta glucosidase aggregating factor1	{"beta glucosidase aggregating factor",jacalin}	1749.36	-4.98374	0.628787	-7.92597	2.26373e-15	7.38515e-14	183.855	186.364	62.9326	141.986	11.4376	9.02616	5.32917	0
Zm00004b035209	Zm00001eb304560	cesa8	cellulose synthase8	{"cellulose synthase"}	5940.41	-1.0176	0.274235	-3.71069	0.000206694	0.00117503	5132.89	3644.77	4642.93	2124.44	9.67796	31.0901	18.6521	17.2741
Zm00004b035213					29.2342	-7.83267	1.06879	-7.32853	2.32698e-13	5.95428e-12	0	0.970644	0	0	12.3174	8.02325	9.59251	8.06124
Zm00004b035217	Zm00001eb304630				20.0869	-1.91434	0.391306	-4.89217	9.97296e-07	9.5134e-06	10.0284	10.6771	10.3322	8.03696	350.166	61.1773	34.1067	20.7289
Zm00004b035234					4.5453	4.37182	1.10037	3.97306	7.09558e-05	0.000454148	6.68562	4.85322	10.3322	13.3949	43.1109	35.1017	21.8496	17.2741
Zm00004b035238	Zm00001eb304890	Zm00001d019358		{"B12D domain protein"}	1872.08	-1.20287	0.311552	-3.8609	0.00011297	0.000691153	1332.11	723.13	967.472	1232.33	478.619	925.683	1168.15	523.981
Zm00004b035271	Zm00001eb305200	plt26	phospholipid transfer protein26	{"phospholipid transfer protein"}	84.9075	-2.95617	0.756665	-3.90684	9.35103e-05	0.00058485	48.4708	59.2093	30.9967	4.01848	370.402	508.474	530.785	276.385
Zm00004b035272	Zm00001eb305230	plt27	phospholipid transfer protein27	{"phospholipid transfer protein"}	46.7906	-3.97237	0.844021	-4.70648	2.52029e-06	2.22278e-05	5.01422	7.76515	6.57505	1.33949	5.27889	10.0291	4.79625	5.75803
Zm00004b035298	Zm00001eb305490	LOC100282854			380.574	1.02926	0.152513	6.7487	1.49179e-11	3.01493e-10	610.063	515.412	436.771	391.132	60.7072	30.0872	38.37	18.4257
Zm00004b035308	Zm00001eb305640	pco099333			88.8105	2.73678	0.711827	3.84473	0.000120684	0.00073138	489.722	264.015	371.021	87.067	431.109	435.262	446.052	551.619
Zm00004b035327	Zm00001eb305810	gbss1	granule-bound starch synthase1	{"NDP-glucose-starch glucosyltransferase, starch granule-bound"}	215.466	-1.36479	0.324284	-4.20862	2.56935e-05	0.000181284	167.141	122.301	122.108	97.783	2.63944	11.032	0.532917	0
Zm00004b035333	Zm00001eb305890				10.8327	5.88362	1.14397	5.14314	2.7019e-07	2.84355e-06	13.3712	31.0606	9.39293	6.69746	346.647	241.701	213.167	211.895
Zm00004b035343	Zm00001eb306000	cl11249_1			141.445	1.8022	0.498539	3.61497	0.000300385	0.00163776	193.883	132.978	247.973	204.942	73.0246	49.1424	71.4109	63.3383
Zm00004b035352	Zm00001eb306070	pet8	photosynthetic electron transport8	{"photosynthetic electron transport protein (PET)"}	397.855	2.60441	0.37876	6.87616	6.14896e-12	1.31398e-10	1641.32	857.079	1402.36	396.49	0	0	0	0
Zm00004b035357	Zm00001eb306110				6.89761	6.34616	1.16347	5.45451	4.91087e-08	5.82948e-07	13.3712	7.76515	16.9073	13.3949	62.4668	63.1831	54.8905	63.3383
Zm00004b035377	Zm00001eb306310	Zm00001d019552			159.967	2.99114	0.324811	9.20887	3.29569e-20	1.75046e-18	379.409	308.665	513.793	341.571	101.179	78.2267	73.0096	158.922
Zm00004b035383	Zm00001eb306320				5.9258	-4.78954	1.24911	-3.83437	0.000125884	0.000759254	0	0	0	0	85.342	58.1686	63.95	33.3966
Zm00004b035384	Zm00001eb306330	GRMZM2G148056			5.59846	3.35406	1.102	3.0436	0.00233762	0.0097512	15.0427	10.6771	11.2715	0	198.838	550.596	379.437	1499.39
Zm00004b035388	Zm00001eb306380	pip2e	plasma membrane intrinsic protein2	{PIP2e,PIP2,"plasma membrane intrinsic protein"}	10894.8	-1.5695	0.250901	-6.25546	3.9635e-10	6.56399e-09	5764.68	5096.85	6608.87	5581.67	65.9861	62.1802	73.5425	41.4578
Zm00004b035392	Zm00001eb306430	caf1	crs2 associated factor1	{"CRS2 associated Factor"}	48.1229	-3.04139	0.345385	-8.80579	1.29936e-18	6.05218e-17	18.3855	13.589	16.9073	6.69746	128.453	24.0698	34.6396	5.75803
Zm00004b035393	Zm00001eb306470				96.5803	-1.5046	0.345509	-4.35474	1.33223e-05	0.000100256	71.8705	54.3561	63.8719	60.2772	631.707	136.395	126.834	32.245
Zm00004b035422	Zm00001eb306710	cox14	cytochrome c oxidase14	{"cytochrome c oxidase"}	23.5567	5.31187	0.675875	7.85924	3.86465e-15	1.23544e-13	46.7994	60.1799	35.6931	46.8823	84.4622	35.1017	54.8905	16.1225
Zm00004b035425	Zm00001eb306760	pza03723			11.2109	-2.80782	0.515364	-5.44822	5.08774e-08	6.01549e-07	6.68562	1.94129	4.69647	4.01848	141.65	169.491	125.235	103.645
Zm00004b035427	Zm00001eb306790	pza01936			3.20084	-5.56042	1.18913	-4.67604	2.92471e-06	2.53816e-05	0	0	0	0	51.0292	26.0756	39.4359	32.245
Zm00004b035437					242.814	1.70174	0.240236	7.08363	1.40425e-12	3.23874e-11	220.626	328.078	338.146	247.806	95.8997	143.416	119.906	161.225
Zm00004b035460	Zm00001eb307210	zim38	ZIM-transcription factor 38	{"Jasmonate ZIM-domain protein"}	77.7505	10.0123	1.09796	9.11901	7.58158e-20	3.93056e-18	183.855	191.217	194.434	81.7091	11.4376	14.0407	14.3888	18.4257
Zm00004b035465	Zm00001eb307270	cl32678_1b			232.569	-1.25238	0.322612	-3.88198	0.000103607	0.000639614	148.755	194.129	92.99	136.628	43.1109	69.2006	70.878	51.8223
Zm00004b035468	Zm00001eb307320				16.0792	-2.75443	0.782906	-3.51821	0.000434466	0.00226622	5.01422	0.970644	5.63576	5.35797	58.0677	84.2442	75.1413	153.164
Zm00004b035471	Zm00001eb307340	umc2572			46.9934	-2.53733	0.749502	-3.38536	0.000710859	0.00348102	26.7425	11.6477	16.9073	18.7529	7.03851	0	1.59875	3.45482
Zm00004b035481					103.503	8.60781	1.03292	8.33349	7.84918e-17	3.01429e-15	170.483	157.244	244.216	85.7276	2.63944	1.00291	0	0
Zm00004b035496	Zm00001eb307650				483.376	1.11896	0.318074	3.51793	0.000434935	0.00226817	748.79	439.702	557.94	1009.98	3.51926	10.0291	5.32917	0
Zm00004b035514					36.4862	-8.38964	1.34741	-6.22651	4.76944e-10	7.76924e-09	0	0	0.939293	0	219.074	293.852	254.201	160.073
Zm00004b035520					6.34041	4.7621	1.18629	4.01429	5.96258e-05	0.000389257	5.01422	11.6477	5.63576	5.35797	272.742	286.831	277.117	427.246
Zm00004b035522					1.82334	4.68629	1.29932	3.60673	0.000310084	0.00168341	5.01422	3.88258	4.69647	2.67899	7.03851	11.032	4.79625	6.90964
Zm00004b035526					44.8553	-1.4485	0.413421	-3.50369	0.000458867	0.00237789	15.0427	32.0313	35.6931	42.8638	19.3559	12.0349	6.395	6.90964
Zm00004b035531					3.81721	6.31849	1.24424	5.07818	3.81067e-07	3.92217e-06	10.0284	11.6477	7.51435	21.4319	233.151	294.855	297.368	156.618
Zm00004b035550	Zm00001eb308210				48.9034	-1.97548	0.312962	-6.31223	2.7505e-10	4.67859e-09	28.4139	16.501	21.6037	25.4504	236.67	238.692	353.857	388.091
Zm00004b035561					2.98065	5.04389	1.30813	3.8558	0.000115354	0.00070357	6.68562	5.82387	5.63576	2.67899	72.1448	63.1831	80.4705	92.1285
Zm00004b035570					34.6637	-4.51538	1.0879	-4.15056	3.3166e-05	0.000229326	0	1.94129	0.939293	16.0739	826.146	406.177	474.296	315.54
Zm00004b035572	Zm00001eb308420	LOC100282980			218.547	1.67682	0.255901	6.5526	5.65446e-11	1.05185e-09	330.938	198.982	285.545	166.097	314.973	393.139	327.211	487.129
Zm00004b035592	Zm00001eb308640	LOC103632485			74.1816	5.26492	0.389808	13.5065	1.43258e-41	4.0193e-39	148.755	225.189	128.683	178.153	27.2742	11.032	12.79	2.30321
Zm00004b035609	Zm00001eb308830				58.1597	1.67053	0.49058	3.40521	0.000661133	0.00327586	35.0995	63.0919	46.9647	33.4873	222.593	214.622	167.336	249.898
Zm00004b035610					341.498	1.13222	0.292373	3.87252	0.000107715	0.000662231	778.875	562.003	554.183	308.083	3239.48	6092.66	4262.8	4281.67
Zm00004b035613	Zm00001eb308950	epl101	enhancer of polycomb-like protein101		15.5359	1.6113	0.442663	3.64001	0.00027263	0.00150293	18.3855	7.76515	15.968	22.7714	1071.61	1953.66	1522.01	5538.07
Zm00004b035631					67.7149	1.69236	0.391919	4.31813	1.57359e-05	0.000116616	76.8847	127.154	70.447	61.6167	1189.51	995.886	1140.44	977.713
Zm00004b035632	Zm00001eb309160	smc6	structural maintenance of chromosomes6	{"structural maintenance of chromosomes protein"}	103.265	1.55026	0.364094	4.25786	2.06391e-05	0.000148971	93.5987	169.863	108.019	66.9746	585.076	860.494	737.557	1361.2
Zm00004b035633					331.195	1.51396	0.188037	8.05142	8.18412e-16	2.81637e-14	444.594	426.113	359.749	274.596	19.3559	19.0552	26.6458	3.45482
Zm00004b035637	Zm00001eb309230	ppt2	plastid phosphate/phosphoenolpyruvate translocator2	{"? phosphate/phosphoenolpyruvate translocator"}	1243.8	1.02517	0.182225	5.62585	1.84596e-08	2.34536e-07	1335.45	1593.8	1352.58	1046.14	3023.92	4189.14	4222.3	6064.36
Zm00004b035638	Zm00001eb309240	Zm00001d020006		{"6-phosphofructose-1-kinase, alpha subunit"}	7.75776	-4.1879	0.95311	-4.39393	1.11318e-05	8.52505e-05	3.34281	1.94129	0	0	0	0	1.59875	3.45482
Zm00004b035668	Zm00001eb309580				19.1646	-4.58789	0.837988	-5.47489	4.37788e-08	5.24906e-07	0	2.91193	2.81788	0	149.568	114.331	198.245	161.225
Zm00004b035676	Zm00001eb309610	pza02291			83.6587	-1.80913	0.512126	-3.53259	0.000411517	0.00216212	26.7425	21.3542	12.2108	33.4873	0.879814	0	1.06583	0
Zm00004b035685	Zm00001eb309740				68.6655	-2.16467	0.433297	-4.99582	5.85865e-07	5.84835e-06	18.3855	18.4422	29.1181	40.1848	36.0724	30.0872	33.0409	73.7028
Zm00004b035693					2.69535	-4.1048	1.32566	-3.09643	0.00195869	0.00838312	0	0	0	0	159.246	181.526	175.33	162.376
Zm00004b035694					41.0209	-3.03643	0.556034	-5.46087	4.73797e-08	5.63828e-07	3.34281	3.88258	10.3322	2.67899	139.011	145.421	377.305	240.686
Zm00004b035704	Zm00001eb309980	csu996			142.799	1.27872	0.307069	4.16427	3.1235e-05	0.000217487	249.04	326.136	236.702	128.591	2.63944	3.00872	1.06583	5.75803
Zm00004b035722					3.85473	-4.62168	1.50174	-3.07755	0.00208707	0.00885786	0	0	0	0	0.879814	2.00581	4.79625	8.06124
Zm00004b035743	Zm00001eb310490				26.397	-2.00499	0.488557	-4.10391	4.0623e-05	0.000275534	10.0284	16.501	12.2108	2.67899	164.525	226.657	230.22	268.324
Zm00004b035747	Zm00001eb310530	magi73349			167.206	-1.41182	0.255022	-5.53607	3.09343e-08	3.79291e-07	123.684	71.8277	97.6865	57.5982	31.6733	63.1831	84.7338	71.3996
Zm00004b035755					159.437	7.15671	0.558159	12.822	1.23498e-37	2.56103e-35	287.482	224.219	382.292	194.226	1902.16	6951.15	5097.88	2617.6
Zm00004b035757	Zm00001eb310660				127.68	-1.32332	0.409578	-3.23093	0.00123389	0.00564905	48.4708	46.5909	174.709	88.4065	0	3.00872	0.532917	1.15161
Zm00004b035773	Zm00001eb310830	vdac1b	voltage-dependent anion channel protein1b	{"porin, mitochondrion"}	1123.9	1.0721	0.266429	4.02395	5.72289e-05	0.000374327	1420.7	1682.13	1009.74	847.899	534.927	389.128	334.139	175.044
Zm00004b035783	Zm00001eb310970	LOC103643056			898.751	-1.57744	0.207773	-7.59211	3.1473e-14	9.01042e-13	284.139	235.867	339.085	312.102	21.9954	15.0436	13.8558	13.8193
Zm00004b035784	Zm00001eb310980	Zm00001eb310980			265.711	1.00017	0.173856	5.7529	8.77253e-09	1.174e-07	282.468	329.048	220.734	329.515	62.4668	76.2209	74.6084	231.473
Zm00004b035813	Zm00001eb311230	trpp8	trehalose-6-phosphate phosphatase8	{"trehalose-6-phosphate phosphatase"}	157.847	-3.72669	0.959254	-3.88498	0.000102337	0.000633079	48.4708	4.85322	28.1788	16.0739	45.7503	30.0872	33.0409	6.90964
Zm00004b035815					4.85863	-4.96776	1.36346	-3.6435	0.000268955	0.00148523	0	0	1.87859	0	10.5578	15.0436	1.59875	5.75803
Zm00004b035819	Zm00001eb311260	LOC100285582			23.2405	-4.73099	0.764508	-6.18828	6.0823e-10	9.80072e-09	3.34281	0.970644	1.87859	2.67899	2.63944	8.02325	5.86209	1.15161
Zm00004b035820	Zm00001eb311270	Zm00001d020279			4.83375	-2.63319	0.840627	-3.13241	0.00173378	0.00755137	5.01422	2.91193	0.939293	0	114.376	119.346	139.091	117.464
Zm00004b035821	Zm00001eb311280	Zm00001d020280			12.9001	-2.76583	0.678323	-4.07745	4.55321e-05	0.000305529	3.34281	9.70644	1.87859	0	256.026	445.291	370.91	477.916
Zm00004b035822	Zm00001eb311300	Zm00001d020281			7.51986	-3.29193	0.971696	-3.38781	0.000704522	0.00345567	1.67141	1.94129	0	0	123.174	73.2122	59.1538	56.4287
Zm00004b035826	Zm00001eb311340	pum14	pumilio14	{"pumilio RNA-binding protein"}	45.2453	-5.50278	0.826156	-6.6607	2.72528e-11	5.28824e-10	8.35703	0	0	0	0.879814	0	1.06583	5.75803
Zm00004b035833	Zm00001eb311400	pco100533b			555.892	1.95912	0.191953	10.2063	1.85879e-24	1.49254e-22	889.188	888.139	903.6	1233.67	65.9861	72.2093	48.4954	67.9447
Zm00004b035840					103.896	-2.82908	0.523896	-5.40008	6.66113e-08	7.75279e-07	11.6998	3.88258	37.5717	38.8453	32.5531	21.061	19.185	72.5512
Zm00004b035844	Zm00001eb311480	GRMZM2G030528			32.0036	-2.32802	0.481519	-4.83475	1.3331e-06	1.238e-05	11.6998	9.70644	2.81788	5.35797	3733.05	2403.97	2824.46	1553.52
Zm00004b035859	Zm00001eb311550				13.4634	2.56036	0.737799	3.47027	0.000519931	0.00265453	3.34281	24.2661	12.2108	25.4504	164.525	73.2122	88.4642	20.7289
Zm00004b035868	Zm00001eb311650	IDP7786			99.6533	-2.01843	0.415646	-4.85614	1.19697e-06	1.12163e-05	30.0853	18.4422	22.543	18.7529	7.03851	7.02035	10.1254	11.5161
Zm00004b035896	Zm00001eb311870	jmj5	JUMONJI-transcription factor 5	{"JmjC domain-containing histone demethylase"}	12.3987	-3.42803	0.935415	-3.66471	0.000247619	0.00138328	1.67141	3.88258	1.87859	0	23.755	18.0523	15.4546	12.6677
Zm00004b035903	Zm00001eb311950	anx9	annexin9	{annexin}	646.912	1.16553	0.186522	6.24877	4.13707e-10	6.80889e-09	646.834	913.376	902.661	855.936	222.593	272.791	220.628	324.753
Zm00004b035906	Zm00001eb312010	LOC103632716			28.6047	-4.3741	0.723628	-6.04468	1.49706e-09	2.27255e-08	1.67141	9.70644	1.87859	8.03696	1271.33	1263.66	1204.39	1292.1
Zm00004b035911	Zm00001eb312070	LOC100273454			59.1688	-4.71415	0.465792	-10.1207	4.4711e-24	3.47319e-22	8.35703	10.6771	6.57505	2.67899	364.243	2229.46	1878.53	4584.54
Zm00004b035915	Zm00001eb312110	umc1983			12.4134	-2.97526	0.867017	-3.4316	0.000600021	0.00300552	1.67141	4.85322	0	8.03696	126.693	1397.05	773.263	1171.18
Zm00004b035918	Zm00001eb312160	myb159	MYB-transcription factor 159		202.326	3.89365	0.486363	8.00566	1.18828e-15	4.00257e-14	257.397	434.849	411.41	503.649	13.1972	133.387	110.847	365.059
Zm00004b035921	Zm00001eb312180				36.9161	3.30336	0.480121	6.88026	5.97427e-12	1.27894e-10	86.9131	78.6222	46.0254	54.9192	16.7165	292.849	173.198	406.517
Zm00004b035922	Zm00001eb312190				102.904	-3.33	0.462191	-7.2048	5.81271e-13	1.41019e-11	16.7141	17.4716	9.39293	8.03696	20.2357	25.0727	4.79625	8.06124
Zm00004b035933	Zm00001eb312270				21.068	-1.46099	0.418729	-3.48912	0.000484614	0.00249721	6.68562	5.82387	8.45364	13.3949	141.65	203.59	144.421	111.706
Zm00004b035937	Zm00001eb312300				150.542	1.34934	0.295827	4.56124	5.08519e-06	4.18611e-05	182.183	232.955	190.677	448.73	158.367	104.302	133.229	52.9739
Zm00004b035939					8.34721	6.38243	1.21626	5.2476	1.5409e-07	1.68335e-06	21.7283	26.2074	32.8753	5.35797	17.5963	9.02616	8.52667	23.0321
Zm00004b035947	Zm00001eb312420	Zm00001d020437			9.03653	2.08614	0.66337	3.14476	0.00166224	0.0072843	33.4281	11.6477	45.0861	6.69746	161.886	122.355	97.5238	102.493
Zm00004b035960	Zm00001eb312590				643.762	1.2957	0.424431	3.0528	0.00226717	0.00949217	670.234	925.024	1076.43	863.973	69.5053	20.0581	42.6334	49.5191
Zm00004b035975	Zm00001eb312750				110.169	-2.53205	0.728025	-3.47797	0.00050523	0.00259335	43.4566	110.653	52.6004	2.67899	96.7796	39.1134	49.5613	94.4317
Zm00004b035986					15.2977	-4.5046	0.70327	-6.40522	1.50154e-10	2.64857e-09	1.67141	1.94129	1.87859	5.35797	741.683	549.593	648.56	603.441
Zm00004b035987	Zm00001eb312870	wrky53	WRKY-transcription factor 53		29.2185	-4.56827	0.858327	-5.3223	1.02465e-07	1.15755e-06	0	2.91193	1.87859	5.35797	0.879814	0	0	0
Zm00004b036014	Zm00001eb313180				7.0399	-4.25045	1.2612	-3.37016	0.000751252	0.00365555	1.67141	0	0	2.67899	102.058	108.314	99.1226	95.5833
Zm00004b036031					42.9007	3.74641	0.927731	4.03824	5.38527e-05	0.000354577	157.112	106.771	38.511	196.905	2926.26	2538.36	3405.87	800.366
Zm00004b036038	Zm00001eb313390	sam3	S-adenosylmethionine decarboxylase3	{"S-adenosylmethionine decarboxylase"}	3.77657	3.73061	1.21708	3.0652	0.00217522	0.00916838	35.0995	7.76515	1.87859	0	96.7796	43.125	46.3638	77.1576
Zm00004b036041	Zm00001eb313450				620.763	-1.94492	0.379463	-5.12547	2.96801e-07	3.10716e-06	190.54	56.2974	166.255	203.603	0.879814	1.00291	0	0
Zm00004b036048	Zm00001eb313530				578.141	1.28189	0.396945	3.22938	0.00124059	0.0056699	414.509	489.205	1256.77	1940.93	406.474	586.7	442.854	500.949
Zm00004b036082	Zm00001eb313900				41.0683	2.50424	0.480566	5.21102	1.87805e-07	2.0266e-06	73.5419	39.7964	38.511	131.27	15.8367	28.0814	35.1725	59.8835
Zm00004b036084					4.7253	5.43947	1.24022	4.38588	1.1552e-05	8.8101e-05	5.01422	4.85322	7.51435	28.1294	13.1972	16.0465	5.32917	9.21285
Zm00004b036085	Zm00001eb313930	saur61	small auxin up RNA61	{"small auxin upregulated RNA (SAUR) protein"}	35.336	-1.81144	0.52721	-3.43591	0.000590572	0.00296379	0	9.70644	11.2715	6.69746	0	0	0	0
Zm00004b036097	Zm00001eb314010	zim28	ZIM-transcription factor 28	{"Jasmonate ZIM-domain protein"}	2591.26	-4.67372	0.624332	-7.48595	7.10294e-14	1.96509e-12	439.58	367.874	157.801	73.6721	531.408	230.669	225.424	118.615
Zm00004b036107	Zm00001eb314160	mmp21			15.7573	-4.52712	1.1222	-4.03413	5.48046e-05	0.000360149	1.67141	0	1.87859	0	7.03851	14.0407	9.05959	1.15161
Zm00004b036122	Zm00001eb314240	umc5b			230.979	1.28494	0.367382	3.49757	0.000469515	0.00242622	297.51	346.52	490.311	578.661	66.8659	56.1628	42.6334	10.3645
Zm00004b036142	Zm00001eb314450	mrpa2	multidrug resistance associated protein2	{"ABC transporter C family protein"}	27.4895	3.14679	0.46775	6.7275	1.72597e-11	3.44155e-10	30.0853	42.7083	58.2362	29.4688	818.227	950.756	884.642	520.526
Zm00004b036148	Zm00001eb314530				9.16131	-3.93795	0.899008	-4.38032	1.18503e-05	9.01454e-05	0	0.970644	1.87859	1.33949	746.082	838.43	1224.64	848.734
Zm00004b036153	Zm00001eb314570				108.855	1.34606	0.326462	4.12317	3.7369e-05	0.000255609	203.912	156.274	170.951	270.578	4.39907	4.01163	6.92792	14.9709
Zm00004b036157	Zm00001eb314610	acco2	1-aminocyclopropane-1-carboxylate oxidase2	{"1-aminocyclopropane-1-carboxylate oxidase"}	184.706	3.0559	0.909898	3.35851	0.00078364	0.00379534	620.092	197.041	236.702	1150.62	204.997	128.372	179.593	88.6737
Zm00004b036162	Zm00001eb314660	Zm00001d020691			127.567	2.12051	0.355165	5.97049	2.36539e-09	3.46284e-08	143.741	135.89	304.331	314.781	210.276	473.372	516.397	299.418
Zm00004b036164	Zm00001eb314680	pco100729			127.669	-2.48771	0.290046	-8.57697	9.74053e-18	4.18544e-16	26.7425	37.8551	23.4823	20.0924	17.5963	36.1046	33.0409	23.0321
Zm00004b036185					24.7318	-6.27379	1.06389	-5.89702	3.70124e-09	5.25713e-08	0	0	0.939293	1.33949	1127.92	745.16	1028	525.132
Zm00004b036219	Zm00001eb315340	cah5	carbonic anhydrase5	{"carbonic anhydrase"}	118.308	-1.61945	0.367729	-4.40392	1.06313e-05	8.15485e-05	31.7567	48.5322	88.2936	105.82	565.721	227.66	195.581	112.857
Zm00004b036228	Zm00001eb315430	asc1	asceapen1	{"cyclin D type"}	306.653	-4.86957	0.574964	-8.46934	2.46789e-17	1.00092e-15	11.6998	18.4422	31.936	26.7899	81.8227	54.157	63.95	61.0351
Zm00004b036231	Zm00001eb315460	asg49			42.4324	1.92531	0.436623	4.40955	1.03585e-05	7.97381e-05	55.1564	17.4716	42.2682	36.1663	652.822	1714.97	1435.15	1187.31
Zm00004b036234	Zm00001eb315490	gst23	glutathione transferase23	{"glutathione S-transferase subunit 23","glutathione S-transferase subunit 36"}	69.7036	-3.76484	0.480997	-7.82715	4.99045e-15	1.56801e-13	10.0284	15.5303	6.57505	4.01848	341.368	435.262	516.929	485.978
Zm00004b036235	Zm00001eb315500	pup3	purine permease3	{"purine permease"}	147.205	-2.10945	0.520755	-4.05076	5.10511e-05	0.000337622	120.341	75.7102	77.9613	1.33949	1920.63	1418.11	1431.95	1524.73
