## Supplemental Table for "SBP transcription factors repress maize brace root initiation and regulate primordia expansion" (part 9 of 11)

### Sheet: Table S7 (continued)
Table S7. Differentially expressed genes between tsh4 tier 2 and W22 tier 1. Genes were considered differentially expressed when the adjusted P value was < 0.01 and the absolute log2FC was > 1. Both B73 v5 and W22 gene IDs are included
Zm00004b036262	Zm00001eb315780	gpm647			256.014	-1.41156	0.306887	-4.59959	4.23324e-06	3.5435e-05	193.883	271.78	154.983	111.178	100.299	92.2674	104.985	108.251
Zm00004b036282	Zm00001eb315920	TIDP3397			127.035	-3.44341	0.414273	-8.31194	9.41485e-17	3.58095e-15	18.3855	22.3248	30.9967	36.1663	771.597	1009.93	872.385	699.025
Zm00004b036300	Zm00001eb316120	xer2	xerico2	{"RING-type E3 ubiquitin transferase"}	44.6774	4.60776	0.842535	5.46893	4.52769e-08	5.41235e-07	36.7709	99.0057	77.022	297.367	241.949	164.477	133.229	240.686
Zm00004b036301					7.78491	2.93648	0.954749	3.07566	0.0021004	0.00890496	3.34281	16.501	32.8753	0	125.813	104.302	69.8121	82.9156
Zm00004b036303	Zm00001eb316170				7.38905	-4.40537	1.10406	-3.99017	6.60266e-05	0.000426144	0	1.94129	0	1.33949	1142	1202.49	1283.8	943.165
Zm00004b036305	Zm00001eb316180	sbt44	subtilisin44	{subtilisin}	300.333	-1.54347	0.328692	-4.69579	2.6558e-06	2.32936e-05	152.098	181.51	183.162	95.104	31.6733	44.1279	22.9154	11.5161
Zm00004b036306	Zm00001eb316200				18.6422	-2.55261	0.517641	-4.93125	8.17064e-07	7.91765e-06	3.34281	16.501	3.75717	9.37645	0	0	0	0
Zm00004b036308	Zm00001eb316220	Zm00001d020871			7.68057	-6.15537	1.4769	-4.16777	3.07594e-05	0.000214363	0	0	0	0	161.006	46.1337	41.5675	62.1867
Zm00004b036317	Zm00001eb316320				16.3123	-2.07975	0.626823	-3.31793	0.000906876	0.00431208	1.67141	3.88258	7.51435	6.69746	66.8659	113.328	132.696	175.044
Zm00004b036328	Zm00001eb316450	IDP96			751.369	1.4293	0.239471	5.96858	2.39334e-09	3.49518e-08	1718.21	2011.17	1649.4	1547.11	2457.32	3728.81	3191.64	4502.78
Zm00004b036336					56.0586	-1.43584	0.306715	-4.68133	2.85016e-06	2.48249e-05	35.0995	27.178	39.4503	33.4873	137.251	222.645	151.881	256.808
Zm00004b036345	Zm00001eb316590				26.0646	-2.24155	0.703073	-3.18822	0.00143153	0.00642075	6.68562	2.91193	2.81788	16.0739	58.9475	158.459	143.888	185.409
Zm00004b036351	Zm00001eb316660	bhlh146	bHLH-transcription factor 146		314.442	2.30992	0.452622	5.10342	3.3357e-07	3.46471e-06	267.425	263.045	373.839	703.234	3.51926	4.01163	2.13167	3.45482
Zm00004b036353	Zm00001eb316690	cl17699_1c			76.4398	-2.10835	0.219496	-9.6054	7.58632e-22	4.74852e-20	51.8136	32.0313	39.4503	50.9007	226.112	229.666	272.853	157.77
Zm00004b036360	Zm00001eb316740	tsh4	tassel sheath4	{SBP}	20.2913	-3.16744	0.943571	-3.35686	0.000788325	0.00381648	10.0284	4.85322	3.75717	2.67899	241.949	55.1599	57.0221	79.4608
Zm00004b036367	Zm00001eb316910	gpm248			32.5967	2.16384	0.465043	4.653	3.27141e-06	2.80837e-05	122.013	109.683	92.99	52.2402	327.291	806.337	1204.39	460.642
Zm00004b036368	Zm00001eb316920	LOC100284190			27.5724	-5.14059	1.21444	-4.23288	2.30713e-05	0.000164387	0	0.970644	0	1.33949	320.252	116.337	138.026	139.344
Zm00004b036391	Zm00001eb317140				51.8473	1.16058	0.246223	4.71352	2.43475e-06	2.15211e-05	81.8989	88.3286	72.3256	52.2402	1.75963	4.01163	4.79625	1.15161
Zm00004b036395					4.61455	4.28384	1.17435	3.64785	0.000264445	0.0014622	10.0284	7.76515	10.3322	4.01848	71.2649	115.334	71.4109	76.006
Zm00004b036398	Zm00001eb317170	nactf56	NAC-transcription factor 56		11.6843	-3.93198	1.0945	-3.59248	0.000327541	0.00176255	1.67141	0	0.939293	0	338.728	264.767	233.418	421.488
Zm00004b036414					7.10153	3.83447	1.00714	3.8073	0.000140491	0.000835309	5.01422	11.6477	6.57505	25.4504	374.801	772.238	651.757	8437.82
Zm00004b036430					237.277	1.51126	0.328208	4.60459	4.13271e-06	3.46543e-05	661.877	459.115	520.368	624.204	193.559	276.802	180.126	223.412
Zm00004b036444	Zm00001eb317710	Zm00001d021050			320.57	-2.01854	0.215368	-9.37253	7.08119e-21	4.05943e-19	106.97	193.158	196.312	155.381	9.67796	10.0291	11.1913	19.5773
Zm00004b036452	Zm00001eb317790	sacd8	stearoyl-acyl-carrier-protein desaturase8	{"stearoyl-acyl-carrier-protein desaturase"}	28.2182	2.31438	0.445296	5.1974	2.02097e-07	2.16514e-06	81.8989	40.7671	58.2362	99.1225	32.5531	13.0378	22.3825	13.8193
Zm00004b036465	Zm00001eb317940				87.4034	-2.2296	0.519102	-4.29511	1.74606e-05	0.000127927	6.68562	38.8258	23.4823	69.6536	113.496	133.387	84.2009	61.0351
Zm00004b036468	Zm00001eb317990	cl5360_1			399.022	-1.45525	0.190461	-7.64067	2.16093e-14	6.3077e-13	225.64	230.043	293.999	328.176	1442.9	900.61	790.316	651.809
Zm00004b036483	Zm00001eb318150	glu14	beta-glucosidase14	{"beta glucosidase"}	584.617	-4.83673	0.59613	-8.11355	4.91629e-16	1.74211e-14	13.3712	15.5303	13.1501	28.1294	254.266	148.43	109.781	105.948
Zm00004b036492					12.4295	-6.86317	1.15015	-5.96721	2.41346e-09	3.52026e-08	0	0.970644	0	0	175.963	148.43	175.863	224.563
Zm00004b036497	Zm00001eb318340				6.10185	-3.20638	0.741145	-4.32624	1.51674e-05	0.000112858	0	3.88258	0	4.01848	47.51	119.346	43.6992	247.595
Zm00004b036506	Zm00001eb318480	pco110957			656.255	-1.23505	0.191071	-6.46381	1.02098e-10	1.84318e-09	239.011	337.784	329.692	342.91	6930.3	7453.6	7491.21	10097.3
Zm00004b036511	Zm00001eb318560				951.641	1.51425	0.342781	4.41754	9.98329e-06	7.71989e-05	818.989	1450.14	1348.83	2076.21	65.1062	37.1076	43.6992	73.7028
Zm00004b036520					77.0284	-6.04516	0.597714	-10.1138	4.79925e-24	3.69202e-22	1.67141	3.88258	2.81788	4.01848	1791.3	2590.51	2181.23	1750.44
Zm00004b036529	Zm00001eb318730	bzip47	bZIP-transcription factor 47		149.403	-1.38307	0.268363	-5.15372	2.55363e-07	2.69822e-06	106.97	86.3873	111.776	91.0855	650.183	637.849	619.25	533.194
Zm00004b036534	Zm00001eb318760				66.1996	-2.49792	0.429717	-5.81295	6.13818e-09	8.40907e-08	23.3997	26.2074	29.1181	17.4134	503.254	421.221	474.296	983.471
Zm00004b036536	Zm00001eb318780	Zm00001d021197			46.8272	-1.78159	0.478823	-3.72078	0.000198612	0.00113367	23.3997	9.70644	15.0287	26.7899	0	0	0	0
Zm00004b036546	Zm00001eb318900	ereb23	AP2-EREBP-transcription factor 23		275.111	-7.24131	1.43616	-5.04215	4.60329e-07	4.67543e-06	11.6998	1.94129	7.51435	0	39.5916	42.1221	40.5017	10.3645
Zm00004b036547	Zm00001eb318910	ereb115	AP2-EREBP-transcription factor 115		580.297	-8.6645	1.10384	-7.84939	4.18067e-15	1.32934e-13	5.01422	3.88258	6.57505	1.33949	71.2649	46.1337	32.5079	81.764
Zm00004b036551	Zm00001eb318990	bag13	B-cell lymphoma-2 (Bcl-2) associated athanogene13	{"BAG protein"}	5249.46	1.51606	0.443814	3.41598	0.000635528	0.00316147	7512.97	6383.93	9569.52	18947.1	36.9522	25.0727	27.7117	13.8193
Zm00004b036560	Zm00001eb319090	ocl3	outer cell layer3	{"OCL3 protein"}	150.276	-2.08514	0.538435	-3.8726	0.00010768	0.000662188	127.027	73.769	61.0541	9.37645	4.39907	1.00291	2.13167	1.15161
Zm00004b036564	Zm00001eb319120				10.5898	-2.7003	0.69405	-3.89064	9.9979e-05	0.000620588	1.67141	3.88258	0.939293	2.67899	40.4715	67.1948	62.3513	44.9126
Zm00004b036572	Zm00001eb319230	IDP836			63.7864	4.10555	0.466256	8.80536	1.30436e-18	6.06363e-17	183.855	123.272	200.069	204.942	980.993	778.256	1144.71	62.1867
Zm00004b036574	Zm00001eb319250	IDP1704			5.33705	-4.15906	1.12139	-3.70884	0.000208211	0.00118281	0	2.91193	0	0	17.5963	32.093	22.9154	24.1837
Zm00004b036576	Zm00001eb319280	Zm00001d021251			17.5215	-2.70885	0.58898	-4.59922	4.24073e-06	3.54852e-05	6.68562	2.91193	0.939293	1.33949	175.963	95.2761	95.9251	84.0672
Zm00004b036578	Zm00001eb319300				14.0638	-3.2239	0.9006	-3.57972	0.00034396	0.0018429	0	0.970644	0.939293	4.01848	196.199	114.331	141.756	39.1546
Zm00004b036589	Zm00001eb319400				747.925	-1.31536	0.169551	-7.7579	8.63462e-15	2.62317e-13	391.109	487.263	439.589	462.125	549.004	5005.51	4991.3	12323.3
Zm00004b036618	Zm00001eb319670				148.791	6.95586	0.786136	8.84817	8.89684e-19	4.21813e-17	217.283	241.69	78.9006	127.252	8.79814	11.032	6.395	9.21285
Zm00004b036644	Zm00001eb319990	hppk1	hydroxymethyldihydropterin pyrophosphokinase1	{"hydroxymethyldihydropterin pyrophosphokinase"}	79.9339	-1.41327	0.239727	-5.89532	3.73967e-09	5.30539e-08	55.1564	51.4441	40.3896	57.5982	278.901	345	290.973	337.421
Zm00004b036645	Zm00001eb320010	IDP2483			14.0698	-3.36266	0.649522	-5.17713	2.2533e-07	2.39789e-06	8.35703	1.94129	4.69647	0	321.132	1182.43	884.642	661.022
Zm00004b036660	Zm00001eb320180				165.163	-1.44509	0.16933	-8.53415	1.41195e-17	5.93865e-16	122.013	108.712	94.8686	77.6906	168.924	100.291	104.985	56.4287
Zm00004b036662	Zm00001eb320210				193.524	-1.15879	0.285853	-4.05378	5.03957e-05	0.000333751	120.341	112.595	140.894	115.196	120.535	205.596	263.794	450.278
Zm00004b036664	Zm00001eb320270	pyg7	pale yellowgreen7	{"TPR tetratricopeptide repeat protein"}	64.1157	2.45473	0.296656	8.27466	1.28825e-16	4.83053e-15	81.8989	78.6222	116.472	93.7645	0	0	0	0
Zm00004b036665	Zm00001eb320280	gpm472			180.884	1.36461	0.253757	5.37761	7.54813e-08	8.71286e-07	205.583	228.101	342.842	168.776	21.9954	8.02325	15.9875	25.3353
Zm00004b036668					1574.94	-1.67097	0.125629	-13.3008	2.28908e-40	5.62784e-38	1009.53	931.818	865.089	932.287	12.3174	17.0494	15.9875	18.4257
Zm00004b036671	Zm00001eb320350				112.458	-2.75719	0.461909	-5.96912	2.38536e-09	3.48781e-08	78.5561	72.7983	28.1788	24.1109	133.732	151.439	147.085	202.683
Zm00004b036675	Zm00001eb320420				277.351	-1.10467	0.183966	-6.00475	1.91625e-09	2.84373e-08	167.141	168.892	119.29	147.344	1.75963	2.00581	1.06583	2.30321
Zm00004b036679	Zm00001eb320460	cngc8	cyclic nucleotide-gated channel8	{"potassium channel protein","cyclic nucleotide-gated ion channel"}	77.7806	-1.93157	0.249588	-7.73905	1.00166e-14	3.03141e-13	35.0995	33.9725	37.5717	46.8823	5.27889	15.0436	7.46084	5.75803
Zm00004b036682	Zm00001eb320500				42.0559	-4.39923	0.541616	-8.1224	4.57051e-16	1.6244e-14	5.01422	4.85322	3.75717	0	23.755	34.0988	26.1129	25.3353
Zm00004b036684					31.6317	-6.95951	1.08484	-6.41525	1.40588e-10	2.4909e-09	0	0.970644	0	1.33949	1098.01	660.916	692.792	145.102
Zm00004b036685	Zm00001eb320520				124.373	-2.13628	0.297552	-7.17952	6.99577e-13	1.67842e-11	30.0853	57.268	56.3576	37.5058	17.5963	2.00581	5.32917	4.60642
Zm00004b036690					10.1635	-1.61819	0.517874	-3.12468	0.00178001	0.00772653	6.68562	3.88258	7.51435	6.69746	36.9522	40.1163	22.3825	20.7289
Zm00004b036691	Zm00001eb320580	LOC103633129			2468.04	1.43564	0.212672	6.75047	1.47369e-11	2.98593e-10	5834.88	4233.95	5354.91	3162.54	0	0	0	0
Zm00004b036694	Zm00001eb320600	idd7	indeterminate1 domain7	{"indeterminate domain protein "}	126.175	1.91257	0.456786	4.18701	2.82649e-05	0.000198312	93.5987	120.36	178.466	377.737	6.1587	8.02325	6.92792	6.90964
Zm00004b036706					172.885	1.02303	0.282697	3.61882	0.000295954	0.00161879	255.725	241.69	233.884	125.912	0.879814	9.02616	0.532917	1.15161
Zm00004b036709	Zm00001eb320790				3819.48	1.56123	0.403001	3.87401	0.000107057	0.000658542	3518.31	6152.91	6608.87	2503.51	15.8367	20.0581	22.3825	16.1225
Zm00004b036710					8312.87	1.30165	0.242404	5.36975	7.88438e-08	9.06589e-07	8171.5	10011.2	13325.8	12777.4	1303	385.116	569.688	327.056
Zm00004b036714	Zm00001eb320830	nactf121	NAC-transcription factor 121		43.2633	-1.42248	0.415374	-3.42457	0.000615768	0.00307729	16.7141	59.2093	21.6037	32.1478	23.755	31.0901	33.5738	61.0351
Zm00004b036723	Zm00001eb320900				250.496	-1.68453	0.204205	-8.24923	1.59424e-16	5.92203e-15	177.169	163.068	124.926	167.437	473.34	320.93	538.779	356.998
Zm00004b036735	Zm00001eb321010				52.0537	-1.95022	0.38652	-5.0456	4.52106e-07	4.59583e-06	16.7141	17.4716	10.3322	8.03696	3264.99	4109.91	4219.1	11256.9
Zm00004b036755	Zm00001eb321220	gst16	glutathione transferase16	{"glutathione S-transferase subunit 16"}	59.579	-2.13391	0.376787	-5.66344	1.48372e-08	1.90851e-07	35.0995	33.9725	30.0574	10.7159	0	1.00291	0.532917	2.30321
Zm00004b036757					82.3974	3.36966	0.51429	6.55207	5.67461e-11	1.05478e-09	142.07	127.154	30.0574	116.536	901.81	1133.28	1068.5	715.147
Zm00004b036758	Zm00001eb321290				3.6616	5.45282	1.34262	4.06133	4.87931e-05	0.000324489	5.01422	8.7358	10.3322	21.4319	2.63944	2.00581	1.59875	3.45482
Zm00004b036760	Zm00001eb321330	cl28462_1			383.565	-1.66243	0.151085	-11.0033	3.68398e-28	3.88741e-26	202.24	263.045	187.859	195.566	46.6302	39.1134	21.3167	11.5161
Zm00004b036765	Zm00001eb321390	LOC103633167		{"lectin receptor-like kinase"}	43.1029	1.22143	0.37409	3.26506	0.00109441	0.00506885	85.2417	66.9745	70.447	124.573	234.91	392.137	374.641	228.018
Zm00004b036768	Zm00001eb321410	ropgef13	rho of plants guanine-nucleotide exchange factor13	{"rop guanine nucleotide exchange factor"}	43.5431	-2.98274	0.636467	-4.68639	2.7806e-06	2.429e-05	0	9.70644	3.75717	30.8083	2592.81	2371.87	2682.17	3042.54
Zm00004b036771	Zm00001eb321420				51.9469	-2.9291	0.413798	-7.07857	1.45645e-12	3.35264e-11	6.68562	6.79451	3.75717	22.7714	17.5963	40.1163	26.1129	35.6998
Zm00004b036811	Zm00001eb321820				18.9306	-3.40979	0.539008	-6.32604	2.51531e-10	4.30814e-09	0	0.970644	3.75717	10.7159	6.1587	8.02325	13.8558	4.60642
Zm00004b036812	Zm00001eb321830				706.412	1.21155	0.192457	6.29521	3.06987e-10	5.18853e-09	1668.06	1377.34	1324.4	1697.14	424.07	133.387	185.988	79.4608
Zm00004b036814					9.61715	-6.91353	1.424	-4.85499	1.2039e-06	1.12724e-05	0	0	0	0	87.9814	93.2703	78.3388	77.1576
Zm00004b036817	Zm00001eb321890	IDP4385b			41.3624	-4.72002	0.576051	-8.19374	2.53222e-16	9.21962e-15	3.34281	0.970644	8.45364	2.67899	34.3128	84.2442	86.8655	20.7289
Zm00004b036872	Zm00001eb322440	aprl1	adenosine 5'-phosphosulfate reductase-like1	{"3'-phosphoadenosine-5'-phosphosulfate reductase"}	298.849	-2.70005	0.366562	-7.36587	1.75992e-13	4.5934e-12	118.67	93.1818	121.169	156.721	143.41	100.291	109.248	44.9126
Zm00004b036886	Zm00001eb322570	umc1324			397.943	-3.07953	0.241454	-12.7541	2.95676e-37	5.97566e-35	108.641	78.6222	109.897	136.628	185.641	148.43	148.151	171.589
Zm00004b036902	Zm00001eb322670	LOC100274659			13.5076	3.67411	0.975862	3.76499	0.000166555	0.000969493	5.01422	4.85322	3.75717	120.554	0	1.00291	0	0
Zm00004b036928	Zm00001eb322980				40.909	-1.55178	0.492713	-3.14946	0.00163574	0.00719062	40.1137	41.7377	16.9073	10.7159	38.7118	22.0639	19.185	19.5773
Zm00004b036929	Zm00001eb323000				21.2098	-3.71201	0.61444	-6.04128	1.52895e-09	2.31213e-08	10.0284	6.79451	3.75717	2.67899	153.967	163.474	110.847	110.554
Zm00004b036932	Zm00001eb323050				9.25369	-3.47612	0.867409	-4.00748	6.13705e-05	0.000399335	3.34281	1.94129	1.87859	1.33949	1008.27	1200.48	1081.82	1294.41
Zm00004b036949	Zm00001eb323230				9.42495	-4.31014	1.01935	-4.22832	2.35442e-05	0.000167357	3.34281	0.970644	0	2.67899	8.79814	14.0407	15.4546	13.8193
Zm00004b036952	Zm00001eb323280				166.965	-4.44407	0.531799	-8.35667	6.45147e-17	2.49359e-15	21.7283	18.4422	16.9073	6.69746	0	0	0	0
Zm00004b036957	Zm00001eb323330	pdcb41	plasmodesmata callose binding protein41	{"plasmodesmata callose binding protein (PDCB)"}	372.693	2.14687	0.313707	6.84355	7.72554e-12	1.62182e-10	498.079	496.97	614.298	527.76	19.3559	32.093	20.2508	18.4257
Zm00004b036970	Zm00001eb323440	bhlh164	bHLH-transcription factor 164		43.6567	8.57939	1.06167	8.08105	6.42101e-16	2.23872e-14	41.7852	89.2993	66.6898	40.1848	0	1.00291	3.73042	2.30321
Zm00004b036972	Zm00001eb323460	oec17	oxygen evolving complex, 17kDa homolog	{"oxygen evolving complex, 17kDa subunit"}	259.517	1.89573	0.500525	3.78748	0.000152183	0.000897663	822.332	395.052	584.24	401.848	27.2742	63.1831	44.765	49.5191
Zm00004b036974	Zm00001eb323480				228.539	-1.52679	0.320854	-4.75852	1.95018e-06	1.757e-05	56.8278	101.918	161.558	211.64	4999.98	3973.52	5149.58	5421.76
Zm00004b036977	Zm00001eb323500				97.7437	-2.53499	0.338692	-7.48463	7.17511e-14	1.98276e-12	35.0995	37.8551	36.6324	36.1663	133.732	115.334	116.709	194.621
Zm00004b036984	Zm00001eb323590	umc2330			22.9466	-2.11125	0.482609	-4.37465	1.21626e-05	9.22856e-05	20.0569	18.4422	9.39293	8.03696	9.67796	1.00291	8.52667	6.90964
Zm00004b036985	Zm00001eb323600	pco081460			319.337	-1.34767	0.140389	-9.5996	8.02589e-22	4.98441e-20	190.54	262.074	190.677	200.924	41.3513	40.1163	26.6458	38.003
Zm00004b036986	Zm00001eb323610	umc254			8.26475	-5.63924	1.06482	-5.29594	1.18405e-07	1.32258e-06	1.67141	0	0	1.33949	136.371	126.366	122.038	146.254
Zm00004b036994	Zm00001eb323690	kik1	kinase interacting kinase1	{"lectin receptor-like kinase"}	694.717	1.29455	0.414663	3.12194	0.00179665	0.00778745	810.632	878.433	789.946	1978.43	36.0724	48.1395	57.0221	55.2771
Zm00004b036996	Zm00001eb323710				622.863	3.46437	0.403191	8.59238	8.51883e-18	3.67373e-16	2172.83	2340.22	2678.86	1468.08	388.878	93.2703	109.248	79.4608
Zm00004b036999	Zm00001eb323760	cesa15	cellulose synthase15	{"cellulose synthase"}	52.1117	2.27223	0.627583	3.62061	0.00029391	0.00160871	193.883	304.782	31.936	29.4688	342.248	243.706	268.59	209.592
Zm00004b037007	Zm00001eb323830	cl28572_1a			22.6397	-1.50384	0.454862	-3.30615	0.00094587	0.00447207	1.67141	18.4422	15.0287	6.69746	150.448	244.709	216.364	262.566
Zm00004b037012	Zm00001eb323920	Zm00001eb323920			3070.96	1.9176	0.442156	4.33693	1.44489e-05	0.000108052	11833.6	9853.98	4498.28	2668.27	6.1587	3.00872	0.532917	5.75803
Zm00004b037020	Zm00001eb324080	si946019d11			92.2735	-1.61236	0.299428	-5.3848	7.25272e-08	8.39218e-07	33.4281	45.6203	69.5077	38.8453	998.589	299.869	451.914	101.341
Zm00004b037030	Zm00001eb324210				10.9492	-4.63021	1.23446	-3.75081	0.000176267	0.0010203	0	0	0	1.33949	348.406	362.049	338.935	576.955
Zm00004b037036	Zm00001eb324240	umc1684			257.22	1.95376	0.457062	4.27459	1.91486e-05	0.000139139	1198.4	417.377	523.186	207.621	191.799	370.073	319.75	541.255
Zm00004b037044					20.8074	-1.62845	0.455367	-3.57614	0.000348707	0.0018654	3.34281	14.5597	13.1501	8.03696	184.761	126.366	115.643	77.1576
Zm00004b037046					107.24	-7.09974	1.14819	-6.18341	6.27297e-10	1.00875e-08	0	0	0	0	51.0292	50.1453	74.0755	48.3674
Zm00004b037056					12.0603	-1.854	0.573106	-3.23501	0.0012164	0.00557586	16.7141	5.82387	8.45364	8.03696	23.755	287.834	153.48	257.96
Zm00004b037057	Zm00001eb324500	pco107293			84.19	-2.04218	0.499307	-4.09003	4.31327e-05	0.000291149	46.7994	24.2661	46.0254	16.0739	51.909	21.061	18.1192	66.7931
Zm00004b037060	Zm00001eb324530				32.9383	-5.88854	1.26322	-4.66155	3.13839e-06	2.70979e-05	0	0	2.81788	1.33949	3.51926	3.00872	1.06583	31.0934
Zm00004b037064	Zm00001eb324570	arad1	arabinosyltransferase1	{arabinosyltransferase}	108.453	-1.42382	0.397807	-3.57917	0.000344688	0.00184639	51.8136	64.0625	77.9613	17.4134	1432.34	1057.06	1465.52	576.955
Zm00004b037070	Zm00001eb324620	ufg17			142.279	-1.87808	0.36302	-5.17348	2.29773e-07	2.43973e-06	63.5134	92.2112	61.9934	56.2587	944.041	526.526	550.503	423.791
Zm00004b037078	Zm00001eb324700	pgip1	polygalacturonase-inhibiting protein1	{"polygalacturonase inhibitor"}	43.3528	4.48313	1.09994	4.07581	4.58544e-05	0.000307568	0	1.94129	15.0287	513.026	36.9522	84.2442	85.2667	138.193
Zm00004b037080	Zm00001eb324710	si683018f12			29.3029	-1.83474	0.436503	-4.20328	2.63075e-05	0.000185451	18.3855	8.7358	13.1501	17.4134	2213.61	2633.63	2549.47	5504.68
Zm00004b037089					761.958	1.04235	0.180371	5.77889	7.51931e-09	1.01598e-07	788.904	1006.56	974.047	971.132	474.22	169.491	250.471	50.6707
Zm00004b037111	Zm00001eb325110	Zm00001d021878			358.571	-2.24256	0.387437	-5.78819	7.11494e-09	9.66271e-08	113.656	113.565	105.201	278.615	15.8367	15.0436	12.2571	17.2741
Zm00004b037112	Zm00001eb325120	IDP3822			843.562	-2.15172	0.571254	-3.76667	0.000165442	0.000963484	41.7852	88.3286	121.169	379.077	86.2218	92.2674	69.2792	145.102
Zm00004b037114					191.673	-1.92871	0.242873	-7.94121	2.00214e-15	6.56767e-14	81.8989	47.5616	53.5397	65.6352	7174	7197.86	6554.88	4854.02
Zm00004b037129	Zm00001eb325320				26.4972	-1.79751	0.492599	-3.64902	0.00026324	0.00145723	26.7425	10.6771	15.0287	16.0739	21.9954	46.1337	23.9813	23.0321
Zm00004b037134	Zm00001eb325380				51.2975	-1.38508	0.331362	-4.17997	2.91545e-05	0.000204193	35.0995	22.3248	32.8753	42.8638	105.578	201.584	174.797	194.621
Zm00004b037137	Zm00001eb325420	IDP1981			1169.37	-1.2215	0.225433	-5.41847	6.01113e-08	7.03748e-07	554.907	688.187	468.707	296.028	43.9907	241.701	184.922	407.668
Zm00004b037142					109.518	1.25977	0.381345	3.3035	0.000954867	0.00450567	173.826	283.428	364.446	95.104	1069.85	1398.05	1314.71	1011.11
Zm00004b037145	Zm00001eb325550	bes1	brassinosteroid insensitive EMS-suppressor homolog1	{"brassinosteroid signaling positive regulator protein"}	33.0046	-1.27436	0.279638	-4.55716	5.18499e-06	4.25798e-05	23.3997	26.2074	29.1181	26.7899	0	0	0	0
Zm00004b037147	Zm00001eb325570	GRMZM2G055216			787.848	-1.03441	0.277117	-3.73278	0.00018938	0.0010854	740.433	502.794	603.966	1024.71	2.63944	3.00872	2.66458	11.5161
Zm00004b037152					569.529	1.99117	0.464617	4.28562	1.8223e-05	0.000133144	646.834	921.141	215.098	496.952	0	0	0.532917	0
Zm00004b037153	Zm00001eb325640	cl42870_1			1382.54	3.93337	0.385117	10.2135	1.72607e-24	1.39536e-22	1918.77	4041.76	1899.25	2023.97	0	0	0.532917	0
Zm00004b037160	Zm00001eb325750	gras38	GRAS-transcription factor 38		61.8908	-2.33894	0.694211	-3.3692	0.000753862	0.00366675	60.1706	32.0313	15.968	17.4134	19.3559	19.0552	18.1192	14.9709
Zm00004b037164	Zm00001eb325810	arm21	armadillo domain protein21	{"armadillo domain protein"}	418.201	-3.3311	0.277019	-12.0248	2.63278e-33	3.85193e-31	46.7994	66.9745	99.5651	139.307	131.972	150.436	164.138	156.618
Zm00004b037180	Zm00001eb325970	hrt1	HRT transcription factor1		45.6265	1.7605	0.383334	4.5926	4.37756e-06	3.64511e-05	75.2133	66.0038	73.2649	70.9931	131.972	193.561	206.772	81.764
Zm00004b037202	Zm00001eb326330				6588.38	-1.42088	0.43901	-3.23656	0.0012098	0.00554939	4949.03	3558.38	6528.09	1181.43	40.4715	37.1076	38.37	39.1546
Zm00004b037205	Zm00001eb326350				95.9554	2.89022	0.875883	3.29978	0.000967602	0.00455675	21.7283	84.446	86.415	689.839	974.834	1119.24	1014.67	839.521
Zm00004b037214	Zm00001eb326520	mus1	MutS homolog1	{"? MUTS DNA mismatch repair protein"}	94.3132	1.20294	0.263843	4.5593	5.13252e-06	4.22216e-05	127.027	145.597	138.076	80.3696	29.9137	38.1105	26.1129	9.21285
Zm00004b037219	Zm00001eb326560	ccp8	cysteine protease8	{"cysteine protease"}	62.3211	-7.34314	1.17724	-6.23759	4.44377e-10	7.26852e-09	1.67141	0.970644	0	0	69.5053	101.294	88.9971	163.528
Zm00004b037220					166.943	1.06351	0.290012	3.66712	0.000245297	0.00137159	233.997	163.068	210.402	371.04	2429.17	3161.16	3231.61	3578.04
Zm00004b037229	Zm00001eb326660	phi328175			87.5845	-1.86416	0.483453	-3.85592	0.000115294	0.000703385	60.1706	32.0313	45.0861	107.159	0	0	0.532917	0
Zm00004b037238	Zm00001eb326810	umc1768			43.2741	-4.4259	0.609271	-7.26426	3.75093e-13	9.34715e-12	3.34281	0.970644	0.939293	6.69746	351.046	414.201	341.067	291.356
Zm00004b037240					911.647	-3.34355	0.489366	-6.83241	8.35026e-12	1.74223e-10	36.7709	35.9138	33.8146	45.5428	77.4236	26.0756	42.6334	101.341
Zm00004b037254	Zm00001eb326950	cyp17	cytochrome P-450 17	{"cytochrome P450 CYP78A"}	2.81881	-4.90902	1.50608	-3.25948	0.00111618	0.00516266	1.67141	0	0	0	725.847	773.241	640.566	967.349
Zm00004b037261	Zm00001eb327030	TIDP3389			170.287	-1.79904	0.309689	-5.80918	6.27798e-09	8.57978e-08	33.4281	39.7964	43.2075	40.1848	0	0	0	0
Zm00004b037264	Zm00001eb327060	eal2	egg apparatus-like2	{"egg apparatus-like protein"}	218.218	-2.59531	0.381028	-6.81133	9.67015e-12	1.99666e-10	140.398	127.154	83.5971	54.9192	8.79814	29.0843	29.8434	19.5773
Zm00004b037280	Zm00001eb327130				21.5134	-1.86971	0.434508	-4.30306	1.68457e-05	0.000123649	5.01422	7.76515	17.8466	13.3949	331.69	323.939	354.923	355.846
Zm00004b037285	Zm00001eb327200				196.239	1.03113	0.329874	3.12585	0.00177295	0.00770009	155.441	251.397	172.83	371.04	434.628	378.096	349.594	208.441
Zm00004b037302	Zm00001eb327340	impb18	importin beta18	{"importin beta subunit"}	82.7637	-2.06898	0.307799	-6.72187	1.79412e-11	3.56849e-10	20.0569	21.3542	33.8146	30.8083	5.27889	6.01744	13.8558	8.06124
Zm00004b037303	Zm00001eb327350				131.442	-2.36039	0.454583	-5.19244	2.07556e-07	2.22263e-06	118.67	24.2661	47.904	53.5797	300.896	368.067	347.995	359.301
Zm00004b037309	Zm00001eb327450	zim23	ZIM-transcription factor 23	{"Jasmonate ZIM-domain protein"}	5715.63	1.92807	0.335594	5.74525	9.17855e-09	1.22419e-07	14566.3	12290.3	10714.5	12677	199.718	266.773	303.23	185.409
Zm00004b037310	Zm00001eb327460	ufg57			420.421	-2.15055	0.199499	-10.7798	4.28971e-27	4.19266e-25	115.327	154.332	128.683	141.986	29.0339	31.0901	19.7179	41.4578
Zm00004b037311					21.993	-1.90248	0.536678	-3.54492	0.000392728	0.00207208	13.3712	9.70644	2.81788	6.69746	17.5963	76.2209	41.0346	72.5512
Zm00004b037318					15.7738	-1.61728	0.513935	-3.14685	0.00165039	0.00724967	8.35703	9.70644	7.51435	22.7714	1553.75	1719.99	1494.3	2084.41
Zm00004b037329	Zm00001eb327640	cl37738_1			86.1829	1.26995	0.352238	3.60538	0.000311692	0.00169052	100.284	179.569	178.466	160.739	285.06	289.84	198.778	194.621
Zm00004b037357					20.078	7.6129	1.2055	6.31513	2.69927e-10	4.60459e-09	16.7141	24.2661	26.3002	56.2587	28.1541	24.0698	19.7179	11.5161
Zm00004b037361	Zm00001eb327920	IDP7690			33.9536	-1.37003	0.414594	-3.30451	0.000951436	0.00449393	15.0427	17.4716	25.3609	22.7714	356.325	372.078	387.964	138.193
Zm00004b037377	Zm00001eb328090				25.208	-3.53542	0.758239	-4.66267	3.12133e-06	2.69603e-05	6.68562	1.94129	1.87859	9.37645	0	0	0	0
Zm00004b037387					80.4304	-6.55296	0.961492	-6.8154	9.39989e-12	1.94929e-10	0	1.94129	5.63576	0	113.496	167.485	156.678	200.379
Zm00004b037397	Zm00001eb328400	pco081417			373.54	-1.19988	0.191023	-6.28135	3.3565e-10	5.63306e-09	254.054	225.189	282.727	199.584	317.613	455.32	384.766	397.304
Zm00004b037412	Zm00001eb328560	PCO136133			60.6268	-5.57584	0.604946	-9.21709	3.05262e-20	1.62861e-18	6.68562	1.94129	3.75717	2.67899	0	0	0	0
Zm00004b037416					3.22358	-4.50154	1.26731	-3.55204	0.000382258	0.00202445	0	0	0	0	189.16	139.404	153.48	122.07
Zm00004b037417	Zm00001eb328600	myb23	MYB-transcription factor 23		6.2331	-5.0318	1.56472	-3.21577	0.00130095	0.0059129	1.67141	0	0	0	20.2357	23.0669	31.975	8.06124
Zm00004b037436					2.21642	-5.21933	1.52709	-3.41783	0.000631233	0.00314272	0	0	0	0	1254.62	1232.57	1137.78	790.002
Zm00004b037438	Zm00001eb328790	IDP1611		{peroxidase}	16.2167	6.13138	1.53168	4.00305	6.25301e-05	0.000405994	10.0284	32.0313	1.87859	0	0	0	0	0
Zm00004b037450	Zm00001eb328990	cdrk1	calcium-dependent protein kinase-related kinase1	{"calcium-dependent protein kinase-related kinase"}	107.358	-1.44929	0.352914	-4.10664	4.01448e-05	0.000272601	70.1991	43.679	64.8112	44.2033	144.29	178.517	152.947	57.5803
Zm00004b037455	Zm00001eb329060	chr25	chromatin remodeling factor25	{"chromatin remodeling factor"}	62.2789	-3.42364	0.762106	-4.49234	7.04434e-06	5.62604e-05	5.01422	14.5597	13.1501	12.0554	15.8367	15.0436	6.395	61.0351
Zm00004b037456	Zm00001eb329070	Zm00001eb329070			38.7427	-1.43483	0.436881	-3.28426	0.00102249	0.00478124	41.7852	19.4129	33.8146	26.7899	122.294	96.2791	95.9251	57.5803
Zm00004b037466					1477.05	2.34649	0.554119	4.23463	2.28931e-05	0.000163411	3095.44	1244.37	2931.53	3883.19	776.876	638.852	615.519	535.497
Zm00004b037470	Zm00001eb329220				45.8653	-2.41307	0.564872	-4.27189	1.93825e-05	0.000140625	21.7283	12.6184	4.69647	24.1109	0	1.00291	0	1.15161
Zm00004b037471	Zm00001eb329230				116.103	-1.72848	0.493566	-3.50202	0.00046175	0.00239151	41.7852	34.9432	38.511	56.2587	1378.67	1584.59	1720.26	967.349
Zm00004b037489	Zm00001eb329420				47.2568	1.36651	0.353797	3.86241	0.000112273	0.000687594	53.485	76.6809	38.511	56.2587	172.444	295.858	228.088	384.636
Zm00004b037490					367.877	1.42527	0.247252	5.76444	8.19318e-09	1.10204e-07	406.152	545.502	620.873	637.599	366.883	234.68	236.082	540.103
Zm00004b037491	Zm00001eb329440	gpm895			26.9733	2.36325	0.535133	4.41619	1.00456e-05	7.76054e-05	25.0711	41.7377	45.0861	88.4065	0	0	0	0
Zm00004b037492	Zm00001eb329450	IDP3835			828.669	1.66382	0.478477	3.47732	0.000506461	0.002598	1191.71	994.91	1254.9	609.469	928.204	840.436	802.573	732.421
Zm00004b037493	Zm00001eb329480				65.9433	9.90349	1.41331	7.00729	2.4297e-12	5.47671e-11	140.398	131.037	170.951	162.079	322.012	310.901	256.333	222.26
Zm00004b037496	Zm00001eb329520	glu16	beta-glucosidase16		331.11	2.42864	0.217666	11.1576	6.57305e-29	7.32496e-27	352.667	328.078	509.097	490.254	0.879814	0	0	0
Zm00004b037499	Zm00001eb329550				758.566	-2.30359	0.519424	-4.43489	9.21189e-06	7.17222e-05	357.681	267.898	233.884	242.448	414.392	614.782	555.832	556.226
Zm00004b037501					105.312	-1.25238	0.356153	-3.5164	0.000437442	0.00227975	88.5845	111.624	108.019	18.7529	40.4715	38.1105	21.3167	57.5803
Zm00004b037504	Zm00001eb329600				8.25873	-2.69439	0.887737	-3.03513	0.00240436	0.0099906	0	3.88258	4.69647	0	39.5916	34.0988	25.58	26.4869
Zm00004b037508	Zm00001eb329660				57.7668	1.96864	0.52989	3.71519	0.000203054	0.00115652	108.641	63.0919	61.0541	135.289	476.859	393.139	316.553	436.459
Zm00004b037512	Zm00001eb329710	fgs1	ferredoxin-dependent glutamate synthase1	{"glutamate synthase, ferredoxin dependent"}	471.69	1.06639	0.337056	3.16385	0.00155697	0.00689439	528.164	355.256	417.046	961.756	22.8752	35.1017	38.9029	5.75803
Zm00004b037526	Zm00001eb329850	LOC100284992			35.9514	-1.47232	0.484527	-3.03868	0.00237614	0.00988937	15.0427	11.6477	11.2715	49.5612	37.832	16.0465	15.9875	17.2741
Zm00004b037532	Zm00001eb329890	ubp38	ubiquitin-specific protease38	{"ubiquitin carboxyl-terminal hydrolase"}	358.681	-1.30067	0.237322	-5.48062	4.23828e-08	5.09448e-07	163.798	193.158	162.498	212.979	0	0	0	0
Zm00004b037536	Zm00001eb329910	ddt4	DDT-transcription factor 4		180.803	-1.86993	0.225915	-8.27715	1.26158e-16	4.73797e-15	80.2275	98.0351	116.472	66.9746	2.63944	9.02616	2.66458	0
Zm00004b037537	Zm00001eb329920				175.055	-1.04504	0.303312	-3.44543	0.00057015	0.00287523	125.355	132.978	128.683	68.3141	193.559	256.744	221.161	249.898
Zm00004b037550					14.9755	-3.36276	0.677783	-4.96141	6.99817e-07	6.89353e-06	0	2.91193	0.939293	12.0554	3.51926	14.0407	10.6583	12.6677
Zm00004b037556					12.5796	-3.52826	1.02308	-3.44866	0.00056338	0.0028465	0	0.970644	1.87859	5.35797	0	0	0	0
Zm00004b037560	Zm00001eb330190				809.276	-1.01516	0.148076	-6.85566	7.09863e-12	1.50195e-10	625.106	639.655	545.729	525.081	0	0	0	0
Zm00004b037575					24.9515	7.86748	1.39338	5.64632	1.63916e-08	2.09714e-07	25.0711	47.5616	35.6931	38.8453	139.89	84.2442	118.308	146.254
Zm00004b037579	Zm00001eb330460	csu27			99.9617	2.6	0.809876	3.21037	0.00132566	0.00600348	158.784	68.9157	143.712	180.832	4.39907	42.1221	22.9154	25.3353
Zm00004b037580	Zm00001eb330470				4477.14	-1.59074	0.360222	-4.416	1.00544e-05	7.76478e-05	2284.81	2152.89	1539.5	2364.21	172.444	295.858	232.885	229.17
Zm00004b037585	Zm00001eb330530	px16	peroxidase16	{peroxidase}	7.21	-6.22268	1.09342	-5.69104	1.26265e-08	1.64815e-07	0	0	0	0	96.7796	233.677	176.928	312.085
Zm00004b037593	Zm00001eb330620				147.539	-3.90626	0.516593	-7.56158	3.98191e-14	1.12247e-12	6.68562	25.2367	30.0574	68.3141	160.126	213.619	170.001	332.814
Zm00004b037598	Zm00001eb330680	bzip58	bZIP-transcription factor 58		365.336	-1.37387	0.314344	-4.37061	1.239e-05	9.38321e-05	213.94	196.07	298.695	179.492	56.3081	44.1279	39.4359	23.0321
Zm00004b037610	Zm00001eb330800	umc2222			252.63	-1.23038	0.268737	-4.57837	4.68605e-06	3.87934e-05	188.869	179.569	127.744	111.178	9.67796	6.01744	1.59875	2.30321
Zm00004b037611	Zm00001eb330810				38.5323	-1.29678	0.394796	-3.28468	0.00102099	0.00477515	45.128	19.4129	33.8146	20.0924	795.352	954.767	970.975	513.616
Zm00004b037616	Zm00001eb330850	nactf122	NAC-transcription factor 122		214.644	2.22221	0.724696	3.0664	0.00216654	0.00913664	1101.46	375.639	549.487	83.0486	109.097	72.2093	103.919	120.919
Zm00004b037627	Zm00001eb331070				11.0001	2.41588	0.653474	3.69698	0.000218183	0.00123387	20.0569	19.4129	15.968	33.4873	0	0	0	0
Zm00004b037640					120.995	-3.96011	0.300226	-13.1905	9.9581e-40	2.39879e-37	18.3855	31.0606	21.6037	24.1109	583.317	1083.14	1288.06	913.223
Zm00004b037642	Zm00001eb331180				94.4006	-1.07547	0.345971	-3.10856	0.00188002	0.00810167	60.1706	88.3286	71.3863	56.2587	946.68	1222.54	966.711	697.873
Zm00004b037647	Zm00001eb331250	bzip92	bZIP-transcription factor 92		15.9423	-2.00692	0.598967	-3.35065	0.000806233	0.00389211	10.0284	2.91193	8.45364	9.37645	2990.49	2078.02	2034.68	2560.02
Zm00004b037650	Zm00001eb331300	aldh22	aldehyde dehydrogenase22	{"aldehyde dehydrogenase"}	178.523	-1.68266	0.333754	-5.04161	4.61628e-07	4.68664e-06	120.341	100.947	114.594	61.6167	736.404	813.357	786.585	1836.81
Zm00004b037655	Zm00001eb331370	GRMZM2G113039			2.71406	-4.63949	1.33948	-3.46364	0.000532921	0.00271272	0	0.970644	0	0	24.6348	11.032	20.2508	17.2741
Zm00004b037658	Zm00001eb331410	prh49	protein phosphatase homolog49	{"serine/threonine specific protein phosphatase"}	278.942	-1.70145	0.365803	-4.65129	3.29869e-06	2.82975e-05	143.741	141.714	179.405	88.4065	274.502	426.235	369.311	430.701
Zm00004b037659					1004.38	-1.84081	0.599962	-3.06821	0.00215347	0.00908635	770.518	292.164	320.299	696.536	43.1109	44.1279	51.16	4.60642
Zm00004b037665					23.7567	-2.86503	0.620724	-4.61563	3.91912e-06	3.3096e-05	16.7141	3.88258	3.75717	8.03696	93.2603	102.296	100.721	61.0351
Zm00004b037681	Zm00001eb331680	Zm00001d022592			2.4649	-3.83112	1.25011	-3.06464	0.00217933	0.00918408	0	0	0	1.33949	19.3559	11.032	21.8496	17.2741
Zm00004b037683	Zm00001eb331700	pld11	phospholipase D11	{"phospholipase D"}	222.947	1.04287	0.226876	4.59662	4.29391e-06	3.58422e-05	222.297	177.628	171.891	324.157	6.1587	2.00581	3.1975	4.60642
Zm00004b037701	Zm00001eb331900	pco095409			141.927	-2.66797	0.545422	-4.89157	1.00036e-06	9.53503e-06	33.4281	31.0606	42.2682	108.499	23.755	16.0465	14.9217	27.6385
Zm00004b037703	Zm00001eb331930				77.9005	1.02743	0.338003	3.03971	0.00236804	0.00986023	78.5561	84.446	51.6611	103.141	496.215	648.881	722.103	580.409
Zm00004b037704	Zm00001eb331940				29.2895	-2.10746	0.496538	-4.24431	2.19271e-05	0.000156985	16.7141	20.3835	10.3322	6.69746	43.9907	24.0698	47.4296	5.75803
Zm00004b037705	Zm00001eb331950	IDP1466			46.4065	2.13169	0.481044	4.43139	9.3628e-06	7.27309e-05	81.8989	66.0038	69.5077	24.1109	183.001	155.451	182.258	272.931
Zm00004b037713					68.2083	-2.13446	0.605938	-3.52257	0.00042739	0.00223566	28.4139	43.679	25.3609	32.1478	45.7503	87.2529	52.2259	39.1546
Zm00004b037715					235.544	-1.38543	0.305222	-4.53909	5.64962e-06	4.60465e-05	61.842	94.1525	115.533	131.27	3.51926	0	2.13167	0
Zm00004b037752	Zm00001eb404960				45.4177	-2.30662	0.396955	-5.81078	6.21812e-09	8.50773e-08	18.3855	15.5303	28.1788	10.7159	43.1109	43.125	33.5738	48.3674
Zm00004b037761	Zm00001eb405060	traf7	TNF receptor-associated factor 7	{"TNF receptor-associated factor","NPR regulatory protein"}	55.1991	3.33985	0.486981	6.85829	6.96895e-12	1.47729e-10	85.2417	48.5322	201.948	195.566	0	0	0	0
Zm00004b037762	Zm00001eb405100	gras29	GRAS-transcription factor 29		18.1207	-3.20686	0.834601	-3.84238	0.000121846	0.000737693	0	1.94129	3.75717	12.0554	1366.35	284.826	509.469	116.312
Zm00004b037766	Zm00001eb405120	GRMZM2G104620			48.1169	-2.57869	0.512378	-5.03279	4.83386e-07	4.89295e-06	23.3997	10.6771	1.87859	38.8453	456.624	1086.15	936.868	738.179
Zm00004b037767					8.73717	-5.14736	1.18267	-4.35231	1.34708e-05	0.000101342	0	0.970644	0	1.33949	1565.19	1621.7	904.36	933.952
Zm00004b037771	Zm00001eb405190	umc2399			40.3351	-4.84881	0.501652	-9.66568	4.21798e-22	2.71866e-20	1.67141	2.91193	4.69647	2.67899	199.718	505.465	132.163	24.1837
Zm00004b037772	Zm00001eb405200	LOC103640662			67.2308	-1.19566	0.325867	-3.66917	0.00024334	0.00136161	40.1137	33.0019	56.3576	48.2217	175.083	208.605	153.48	65.6415
Zm00004b037791	Zm00001eb405390	mate48	multidrug and toxic compound extrusion48	{MATE}	552.935	-2.01218	0.4179	-4.81498	1.47218e-06	1.35502e-05	277.453	255.279	174.709	97.783	1.75963	4.01163	0.532917	0
Zm00004b037792	Zm00001eb405410	LOC100282632			168.456	1.01754	0.31826	3.19718	0.00138776	0.0062456	259.068	240.72	150.287	144.665	31.6733	35.1017	52.2259	104.796
Zm00004b037793	Zm00001eb405420	bub4	budding inhibited by benzimidazoles homolog4		105.64	-1.73186	0.477895	-3.62394	0.000290153	0.00159034	16.7141	34.9432	20.6645	42.8638	0	0	0	0
Zm00004b037795	Zm00001eb405440	AY110060			59.0133	-2.21199	0.316992	-6.97808	2.9925e-12	6.64481e-11	33.4281	23.2955	33.8146	20.0924	0	0	0	1.15161
Zm00004b037803	Zm00001eb405570	bnl3.04			90.5893	-2.21288	0.39205	-5.64439	1.65764e-08	2.11753e-07	31.7567	24.2661	36.6324	93.7645	350.166	470.363	481.757	489.433
Zm00004b037805	Zm00001eb405590	nactf25	NAC-transcription factor 25	{NACTF}	301.813	-5.50307	1.28617	-4.27867	1.88017e-05	0.000136869	3.34281	6.79451	5.63576	85.7276	78.3035	73.2122	82.0692	32.245
Zm00004b037809	Zm00001eb405650	gpm759a			113.981	-1.355	0.251361	-5.39066	7.02004e-08	8.14965e-07	70.1991	64.0625	48.8432	115.196	340.488	464.346	428.998	479.068
Zm00004b037811	Zm00001eb405700				74.4611	-4.68793	0.454108	-10.3234	5.52435e-25	4.59041e-23	13.3712	14.5597	6.57505	5.35797	50.1494	37.1076	37.3042	67.9447
Zm00004b037843	Zm00001eb405990	dek140	defective kernel140	{"PPR pentatricopeptide repeat protein"}	78.9954	-5.49022	0.525977	-10.4381	1.66041e-25	1.4142e-23	1.67141	2.91193	5.63576	10.7159	223.473	231.671	220.628	598.835
Zm00004b037848	Zm00001eb406040	LOC100383155			74.3663	-1.31194	0.331065	-3.96278	7.4081e-05	0.000472502	71.8705	50.4735	69.5077	33.4873	1155.2	422.224	670.41	282.143
Zm00004b037852	Zm00001eb406100	plt1	phospholipid transfer protein homolog1	{"phospholipid transfer protein"}	2086.71	-3.78569	0.431682	-8.76961	1.79281e-18	8.23792e-17	317.567	529.972	245.156	381.756	221.713	241.701	210.502	272.931
Zm00004b037871	Zm00001eb406340	IDP258			408.653	-1.2011	0.22557	-5.32474	1.01095e-07	1.1437e-06	265.754	251.397	274.274	365.682	1.75963	3.00872	1.06583	3.45482
Zm00004b037874	Zm00001eb406400	phm3631			7.00632	-3.12129	0.986539	-3.16388	0.00155683	0.00689439	3.34281	0.970644	0	2.67899	57.1879	71.2064	83.668	70.248
Zm00004b037875					2313.89	-1.45468	0.28635	-5.08007	3.77298e-07	3.88506e-06	1275.28	1210.39	1070.79	1527.02	126.693	193.561	182.791	161.225
Zm00004b037877	Zm00001eb406440	Zm00001d023378			98.828	-1.82929	0.448003	-4.08322	4.44163e-05	0.000299051	51.8136	32.0313	57.2969	36.1663	11.4376	14.0407	24.5142	11.5161
Zm00004b037880	Zm00001eb406460	IDP1448			23.6172	-8.34521	1.22963	-6.78678	1.14661e-11	2.35119e-10	0	0.970644	0	0	0	0	0.532917	2.30321
Zm00004b037881					76.1363	-6.78154	0.605846	-11.1935	4.38704e-29	4.935e-27	0	2.91193	3.75717	5.35797	192.679	127.369	210.502	108.251
Zm00004b037882	Zm00001eb406470				226.618	-3.91873	0.387124	-10.1227	4.38283e-24	3.41574e-22	68.5277	77.6515	36.6324	37.5058	28.1541	60.1744	61.2855	12.6677
Zm00004b037886	Zm00001eb406510				48.9138	2.46791	0.43042	5.73373	9.82454e-09	1.30309e-07	33.4281	58.2387	90.1721	77.6906	231.391	950.756	577.682	376.575
Zm00004b037892	Zm00001eb406570	pop3	populus tremula stable protein homolog3	{"RING-H2 E3"}	68.3866	1.16596	0.248772	4.68687	2.77414e-06	2.42514e-05	65.1848	90.2699	79.8399	46.8823	0	1.00291	1.06583	6.90964
Zm00004b037897	Zm00001eb406610	glk4	G2-like-transcription factor 4		74.8986	-2.42995	0.526343	-4.61667	3.89954e-06	3.2954e-05	11.6998	14.5597	29.1181	14.7344	165.405	59.1715	100.188	52.9739
Zm00004b037900					3.00611	6.02941	1.25794	4.79308	1.64241e-06	1.49783e-05	11.6998	5.82387	9.39293	14.7344	1942.63	1936.61	1855.62	3122
Zm00004b037902					37.3254	4.86863	0.832683	5.84692	5.00765e-09	6.97968e-08	33.4281	33.9725	93.9293	312.102	143.41	108.314	113.511	120.919
Zm00004b037910					384.089	2.72321	0.601578	4.52677	5.98908e-06	4.85808e-05	518.136	1090.03	1127.15	97.783	223.473	180.523	166.27	161.225
Zm00004b037914					9.23714	2.4238	0.723614	3.34957	0.000809367	0.00390408	41.7852	19.4129	10.3322	10.7159	150.448	88.2558	60.7525	64.4899
Zm00004b037919	Zm00001eb406820	lysA1	dihydrodipicolinate decarboxylase1	{"dihydrodipicolinate decarboxylase"}	889.617	1.37257	0.183958	7.46134	8.5645e-14	2.34496e-12	1183.36	1194.86	1190.08	1118.48	78.3035	65.1889	55.9563	64.4899
Zm00004b037920	Zm00001eb406830	dmag4	DNA-3-methyladenine glycosylase4	{"DNA-3-methyladenine glycosylase"}	110.83	-2.68429	0.333439	-8.05032	8.25806e-16	2.83773e-14	46.7994	10.6771	15.968	13.3949	0	0	0	1.15161
Zm00004b037923	Zm00001eb406860	umc1432			1163.16	1.27583	0.300516	4.24547	2.18137e-05	0.000156408	727.062	1133.71	2119.98	1249.75	13.1972	39.1134	27.7117	23.0321
Zm00004b037934					68.4197	7.25469	0.612298	11.8483	2.19586e-32	3.0804e-30	173.826	243.632	225.43	198.245	11.4376	13.0378	14.9217	8.06124
Zm00004b037983	Zm00001eb407630	salt1	SalT homolog1	{"SalT homolog",jacalin}	187.418	3.04144	0.554837	5.48168	4.21307e-08	5.06929e-07	446.265	467.851	281.788	551.871	105.578	135.392	162.007	168.134
Zm00004b037987					17.1303	2.83012	0.573153	4.93782	7.90017e-07	7.68365e-06	16.7141	33.9725	25.3609	37.5058	359.844	324.942	293.637	134.738
Zm00004b037990	Zm00001eb407710	aasr1	abscisic acid stress ripening1	{"abscisic acid stress ripening protein"}	5408.29	3.41746	0.439891	7.76888	7.91832e-15	2.41788e-13	5321.76	8861.01	9424.87	17010.2	26.3944	6.01744	9.05959	1.15161
Zm00004b037993	Zm00001eb407750	ftcl1	5-formyltetrahydrofolate cyclo-ligase1	{"5-formyltetrahydrofolate cyclo-ligase"}	60.0097	2.12237	0.31432	6.75227	1.45555e-11	2.95169e-10	66.8562	92.2112	99.5651	53.5797	48.3898	47.1366	67.6805	17.2741
Zm00004b037994					10.525	5.20589	1.51102	3.44528	0.000570466	0.0028756	3.34281	3.88258	2.81788	46.8823	8.79814	24.0698	19.7179	20.7289
Zm00004b037995	Zm00001eb407780	oy1	oil yellow1	{"magnesium chelatase subunit I"}	299.502	2.90591	0.184599	15.7418	7.82106e-56	5.32905e-53	553.235	476.586	649.052	490.254	42.2311	29.0843	17.5863	42.6094
Zm00004b038005					20.8516	4.88526	0.782924	6.23976	4.38231e-10	7.17785e-09	25.0711	21.3542	15.0287	65.6352	0	0	0	0
Zm00004b038018	Zm00001eb408010	fba1	fructose 1,6-bisphosphate aldolase1	{aldolase}	770.905	2.12562	0.597326	3.55856	0.000372891	0.0019822	2301.53	1182.24	1598.68	827.807	1045.22	957.776	902.228	621.867
Zm00004b038019	Zm00001eb408020	cdpk46	calcium dependent protein kinase46	{"calcium dependent protein kinase"}	80.871	1.70468	0.525403	3.24452	0.00117647	0.00540797	70.1991	111.624	47.904	215.658	2.63944	6.01744	5.32917	17.2741
Zm00004b038023	Zm00001eb408070	IDP3794			87.3357	-2.06709	0.314811	-6.56612	5.1642e-11	9.65171e-10	43.4566	37.8551	40.3896	26.7899	4.39907	3.00872	2.66458	6.90964
Zm00004b038024					3.1543	-5.28873	1.27287	-4.15498	3.25319e-05	0.00022553	0	0	0	0	11.4376	14.0407	9.59251	33.3966
Zm00004b038032	Zm00001eb408160				9.83065	6.98877	1.13456	6.15988	7.27996e-10	1.15587e-08	13.3712	26.2074	15.968	24.1109	8.79814	11.032	11.7242	17.2741
Zm00004b038039	Zm00001eb408250	cl9586_1b			321.371	-1.29747	0.326404	-3.97505	7.03648e-05	0.000450849	106.97	101.918	118.351	123.233	73.9044	65.1889	78.3388	95.5833
Zm00004b038040	Zm00001eb408260	aldh25	aldehyde dehydrogenase25	{"aldehyde dehydrogenase"}	43.8549	-3.05391	0.366793	-8.32598	8.36364e-17	3.20669e-15	5.01422	11.6477	7.51435	10.7159	91.5007	78.2267	50.0942	32.245
Zm00004b038045					490.372	-1.47733	0.2838	-5.20554	1.93437e-07	2.08172e-06	235.668	220.336	159.68	349.608	666.899	925.683	1120.19	817.64
Zm00004b038050					681.203	1.80978	0.365998	4.94477	7.62334e-07	7.44782e-06	2045.8	1854.9	1232.35	873.349	0	0	0	0
Zm00004b038051	Zm00001eb408360	aaap65	amino acid/auxin permease65	{"amino acid/auxin permease"}	2826.22	1.77996	0.368907	4.82496	1.40029e-06	1.29485e-05	4756.82	6117	7507.77	5422.27	5.27889	6.01744	2.66458	5.75803
Zm00004b038052	Zm00001eb408380	aaap66	amino acid/auxin permease66	{"amino acid/auxin permease"}	172.511	-1.92809	0.567698	-3.39632	0.000682975	0.00336451	142.07	109.683	71.3863	69.6536	443.426	180.523	262.728	195.773
Zm00004b038055	Zm00001eb408430	aaap67	amino acid/auxin permease67	{"amino acid/auxin permease"}	27.8077	-4.63199	0.527576	-8.77977	1.63812e-18	7.54167e-17	1.67141	4.85322	4.69647	0	225.232	205.596	311.756	244.14
Zm00004b038062					7.79895	6.91398	1.16548	5.93233	2.98675e-09	4.29601e-08	35.0995	15.5303	19.7252	6.69746	22.8752	33.0959	17.5863	4.60642
Zm00004b038066	Zm00001eb408530	lac23	laccase23	{laccase}	29.536	-4.65211	1.53157	-3.03747	0.00238575	0.00992074	0	0	0	0	0	0	1.06583	0
Zm00004b038071	Zm00001eb408590	wpra1	web1-pmi2 related a1	{"web1-pmi2 related protein"}	166.539	1.11743	0.234949	4.75606	1.97407e-06	1.77652e-05	213.94	218.395	279.909	192.887	48.3898	37.1076	30.9092	26.4869
Zm00004b038084	Zm00001eb408670	ubp44	ubiquitin-specific protease44	{"ubiquitin carboxyl-terminal hydrolase"}	642.353	-2.15679	0.169706	-12.709	5.27169e-37	1.03049e-34	160.455	216.454	204.766	136.628	141.65	96.2791	106.583	58.7319
Zm00004b038088	Zm00001eb408720	gpm884			628.401	-1.75772	0.545163	-3.2242	0.00126324	0.00576238	58.4992	111.624	66.6898	129.931	14.9568	27.0785	21.8496	36.8514
Zm00004b038091					104.508	-4.79508	0.627868	-7.63708	2.22209e-14	6.47037e-13	0	2.91193	3.75717	4.01848	345.767	124.36	176.928	55.2771
Zm00004b038092	Zm00001eb408750	umc130			12.9219	2.87731	0.638699	4.50495	6.63898e-06	5.33889e-05	21.7283	13.589	39.4503	54.9192	148.689	136.395	138.558	200.379
Zm00004b038100	Zm00001eb408880	IDP7253			23.4669	-2.22522	0.595077	-3.73938	0.000184474	0.00106258	13.3712	9.70644	5.63576	4.01848	0	0	0	0
Zm00004b038109	Zm00001eb387380				5.85433	6.63093	1.1845	5.59808	2.16741e-08	2.72044e-07	13.3712	20.3835	15.0287	13.3949	1759.63	1214.52	1245.96	968.501
Zm00004b038129	Zm00001eb409190	trm1	thioredoxin M1	{"thioredoxin M"}	1.65917	5.40603	1.51391	3.5709	0.000355758	0.00189929	15.0427	3.88258	5.63576	2.67899	63.3466	37.1076	26.1129	18.4257
Zm00004b038131	Zm00001eb409220	psan2	photosystem I N subunit2	{"? photosystem I reaction center subunit N"}	72.3799	8.33691	1.60205	5.20391	1.95134e-07	2.09808e-06	106.97	31.0606	54.479	941.664	8.79814	4.01163	2.13167	6.90964
Zm00004b038140					8.71087	-6.23981	1.29231	-4.82843	1.3761e-06	1.27545e-05	0	0	0	0	208.516	92.2674	91.1288	89.8253
Zm00004b038143					28.5189	9.02744	1.05302	8.57292	1.00895e-17	4.31983e-16	81.8989	89.2993	90.1721	66.9746	18.4761	37.1076	24.5142	44.9126
Zm00004b038157	Zm00001eb409460	mads34	MADS-transcription factor 34		258.383	-2.90536	0.36706	-7.91521	2.46829e-15	8.00866e-14	76.8847	70.857	57.2969	48.2217	30.7935	45.1308	41.5675	18.4257
Zm00004b038177	Zm00001eb409690	fad15	fatty acid desaturase15	{"delta(12)-fatty-acid desaturase"}	4.35828	-4.57566	1.4174	-3.22822	0.00124564	0.0056908	0	1.94129	0	0	24.6348	20.0581	41.5675	29.9418
Zm00004b038185	Zm00001eb409790				45.1178	-2.16824	0.696734	-3.11201	0.00185819	0.00802209	10.0284	21.3542	5.63576	4.01848	20.2357	41.1192	32.5079	20.7289
Zm00004b038191	Zm00001eb409850	magi29945			167.989	1.02905	0.190825	5.39264	6.94317e-08	8.0653e-07	187.197	209.659	204.766	168.776	43.9907	13.0378	15.9875	29.9418
Zm00004b038198					16.0882	-7.74879	1.23895	-6.25433	3.99222e-10	6.59782e-09	0	0	0	0	18.4761	53.1541	39.9688	20.7289
Zm00004b038216	Zm00001eb410120	Zm00001d023825			232.267	1.38252	0.419109	3.2987	0.000971347	0.00457348	324.253	328.078	232.945	360.324	0	0	0	0
Zm00004b038238					29.9559	-3.4195	0.485073	-7.04947	1.79604e-12	4.09875e-11	5.01422	8.7358	7.51435	2.67899	0	0	0	0
Zm00004b038241	Zm00001eb410410	pco081127			77.9787	1.57454	0.355251	4.43218	9.3284e-06	7.2511e-05	110.313	95.1231	61.0541	75.0116	544.605	1143.31	896.366	925.891
Zm00004b038255					185.072	8.38424	0.859084	9.7595	1.67977e-22	1.12525e-20	160.455	185.393	245.156	238.43	300.896	352.02	292.571	224.563
Zm00004b038266	Zm00001eb410680				180.425	-2.78937	0.276476	-10.089	6.17816e-24	4.69225e-22	63.5134	42.7083	61.0541	75.0116	4231.03	4368.66	4559.64	5269.75
Zm00004b038282	Zm00001eb410850	ppr493	pentatricopeptide repeat protein493	{"PPR pentatricopeptide repeat protein"}	61.5327	1.38213	0.333291	4.14693	3.36961e-05	0.000232518	75.2133	69.8864	60.1148	40.1848	34.3128	52.1512	55.4234	59.8835
Zm00004b038308	Zm00001eb411100	umc2705			119.043	-2.53341	0.336406	-7.5308	5.04295e-14	1.4099e-12	36.7709	36.8845	42.2682	52.2402	0	0	0	0
Zm00004b038331	Zm00001eb411300	TIDP3581			53.4238	2.42788	0.739428	3.28345	0.00102544	0.00479221	113.656	221.307	30.9967	41.5243	913.247	1092.17	1285.4	497.494
Zm00004b038332					3.31867	-5.42766	1.26801	-4.28046	1.86512e-05	0.000135856	0	0	0	0	43.9907	15.0436	19.185	8.06124
Zm00004b038334					27.9284	4.60411	0.493186	9.33544	1.00573e-20	5.64344e-19	56.8278	46.5909	88.2936	79.0301	265.704	178.517	255.8	81.764
Zm00004b038335	Zm00001eb411340	aer1	alkenal reductase1	{"NADPH-dependent oxidoreductase 2-alkenal reductase"}	137.872	-2.12261	0.312767	-6.78654	1.14856e-11	2.35317e-10	66.8562	42.7083	53.5397	18.7529	4372.68	4161.06	3433.58	7748
Zm00004b038341	Zm00001eb414420				316.854	-2.54195	0.325224	-7.81601	5.45244e-15	1.70643e-13	86.9131	103.859	115.533	221.016	117.895	59.1715	196.113	62.1867
Zm00004b038344	Zm00001eb411430	glu3	beta-glucosidase3	{"beta glucosidase"}	49.2224	6.68967	1.10859	6.03439	1.59566e-09	2.40387e-08	58.4992	75.7102	23.4823	18.7529	6.1587	6.01744	6.395	6.90964
Zm00004b038357	Zm00001eb411520				10.5698	-7.18206	1.24	-5.79198	6.95613e-09	9.4524e-08	0	0	0	0	10.5578	32.093	25.0471	12.6677
Zm00004b038370					25.2084	-7.66	1.2563	-6.09728	1.0789e-09	1.67401e-08	0	0	0.939293	0	46.6302	41.1192	21.8496	54.1255
Zm00004b038372					2.52359	5.84817	1.35128	4.32787	1.50561e-05	0.000112101	6.68562	11.6477	8.45364	9.37645	1313.56	1214.52	1257.15	673.689
Zm00004b038377	Zm00001eb411670				146.489	-1.08635	0.204391	-5.31506	1.06624e-07	1.20056e-06	110.313	103.859	123.987	93.7645	5922.03	7936	6808.01	12329.1
Zm00004b038453	Zm00001eb412440	gc1	guanylyl cyclase1	{"guanylyl cyclase"}	22.062	7.99561	1.25998	6.34583	2.2123e-10	3.81207e-09	11.6998	48.5322	34.7538	65.6352	0	0	0	0
Zm00004b038456					7.81741	6.57754	1.40405	4.68468	2.804e-06	2.44644e-05	10.0284	15.5303	19.7252	14.7344	10.5578	75.218	102.32	28.7901
Zm00004b038465	Zm00001eb412540				39.5915	5.99855	1.07901	5.55931	2.70844e-08	3.35886e-07	128.698	100.947	87.3543	101.801	205.877	207.602	233.418	148.557
Zm00004b038468	Zm00001eb412580				233.108	-4.47081	0.322811	-13.8496	1.27876e-43	4.29521e-41	50.1422	32.0313	30.0574	14.7344	16.7165	9.02616	13.3229	23.0321
Zm00004b038492	Zm00001eb412910				111.93	-3.55638	0.447437	-7.94835	1.89007e-15	6.21717e-14	26.7425	22.3248	29.1181	17.4134	7.03851	13.0378	20.7838	18.4257
Zm00004b038555	Zm00001eb413300	ppo1	polyphenol oxidase1	{"? polyphenol oxidase"}	1061.23	-2.21882	0.518162	-4.28209	1.85148e-05	0.000135069	576.635	532.884	231.066	464.804	10.5578	29.0843	15.9875	24.1837
Zm00004b038576	Zm00001eb413420				10.3369	-3.09779	0.663832	-4.66653	3.06334e-06	2.64979e-05	3.34281	2.91193	1.87859	4.01848	228.752	339.985	366.647	276.385
Zm00004b038580	Zm00001eb413480				26.1799	-4.06148	0.691895	-5.87008	4.35584e-09	6.13212e-08	0	2.91193	3.75717	1.33949	18.4761	18.0523	9.59251	17.2741
Zm00004b038581					3.98273	-4.20361	1.22858	-3.42152	0.000622732	0.00310805	0	0	0.939293	0	35.1926	45.1308	21.8496	21.8805
Zm00004b038595	Zm00001eb413630	pao1	polyamine oxidase1	{"polyamine oxidase"}	272.166	3.25632	0.439825	7.40368	1.32462e-13	3.52956e-12	324.253	382.434	325.935	487.575	78.3035	29.0843	28.2446	28.7901
Zm00004b038601	Zm00001eb413670				137.995	1.21869	0.253787	4.80202	1.57071e-06	1.43849e-05	88.5845	132.978	122.108	136.628	677.457	308.895	265.926	236.079
Zm00004b038608	Zm00001eb413740	Zm00001d024301			88.9102	-4.31182	0.322237	-13.3809	7.82024e-41	2.00535e-38	10.0284	10.6771	11.2715	18.7529	4.39907	3.00872	6.92792	1.15161
Zm00004b038609	Zm00001eb413750	def2	defensin-like protein2	{"defense-related protein"}	2.51629	-5.42539	1.26035	-4.30467	1.67238e-05	0.000122792	0	0	0	0	11.4376	35.1017	25.0471	50.6707
Zm00004b038617	Zm00001eb413850	cl4921_1			139.782	-1.91812	0.433723	-4.42244	9.75904e-06	7.56366e-05	118.67	80.5635	136.198	46.8823	501.494	273.794	295.769	558.529
Zm00004b038623	Zm00001eb413890	abi51	ABI3-VP1-transcription factor 51	{"VP1, dormancy regulatory protein"}	12.7629	2.29117	0.718613	3.18831	0.00143105	0.00641979	3.34281	14.5597	3.75717	18.7529	62.4668	67.1948	48.4954	47.2158
Zm00004b038638	Zm00001eb414040	pco106716b			425.062	2.63829	0.226067	11.6704	1.80562e-31	2.29045e-29	611.735	688.187	522.247	428.638	314.973	252.733	257.399	110.554
Zm00004b038667	Zm00001eb414360	xth7	xyloglucan endo-transglycosylase/hydrolase7	{"xyloglucan endotransglucosylase/hydrolase"}	73.0854	2.91313	0.513053	5.67803	1.36256e-08	1.76026e-07	60.1706	80.5635	131.501	251.825	146.049	154.448	172.665	57.5803
Zm00004b038676	Zm00001eb389320				6.68942	5.49321	1.40789	3.90173	9.55062e-05	0.000595615	1.67141	0	13.1501	13.3949	98.5392	73.2122	97.5238	88.6737
Zm00004b038695	Zm00001eb414720				95.3787	1.04353	0.259873	4.01552	5.93136e-05	0.000387325	103.627	98.0351	101.444	68.3141	0	0	0	0
Zm00004b038733	Zm00001eb415000				74.8441	-2.935	0.368057	-7.97429	1.53261e-15	5.06931e-14	33.4281	20.3835	12.2108	24.1109	14.077	11.032	22.3825	18.4257
Zm00004b038738					354.085	-3.16309	0.432242	-7.31788	2.51916e-13	6.43223e-12	96.9416	219.366	139.955	56.2587	1254.62	1724	1919.03	1861
Zm00004b038763					10.3471	-6.52298	1.14833	-5.6804	1.34382e-08	1.73888e-07	0	0	0	0	251.627	234.68	216.897	156.618
Zm00004b038768	Zm00001eb415400				186.651	1.63014	0.224459	7.26255	3.79863e-13	9.44626e-12	280.796	294.105	293.999	215.658	100.299	10.0291	10.6583	2.30321
Zm00004b038772					26.8733	-8.33674	1.34108	-6.21644	5.08571e-10	8.26748e-09	0	0	0	0	0	0	0	0
Zm00004b038776	Zm00001eb415480				319.867	1.06077	0.164941	6.4312	1.266e-10	2.25647e-09	551.564	508.618	417.046	515.705	1404.18	660.916	834.015	2652.15
Zm00004b038786					251.712	-1.61042	0.189845	-8.48282	2.19803e-17	9.00663e-16	163.798	171.804	121.169	216.998	2.63944	7.02035	3.73042	11.5161
Zm00004b038790	Zm00001eb415630	thx43	Trihelix-transcription factor 43	{"Trihelix-transcription factor"}	2302	-2.46229	0.566325	-4.34784	1.37482e-05	0.000103265	1029.59	412.524	817.185	563.927	6.1587	13.0378	6.395	13.8193
Zm00004b038803					15.3601	7.89634	1.11951	7.05338	1.74618e-12	3.9926e-11	38.4423	50.4735	43.2075	17.4134	27.2742	12.0349	23.9813	46.0642
Zm00004b038814					35.3312	7.07855	0.987957	7.16483	7.78821e-13	1.85733e-11	56.8278	35.9138	63.8719	68.3141	16.7165	24.0698	18.1192	49.5191
Zm00004b038822	Zm00001eb415950				3405.92	2.19283	0.240525	9.11687	7.73234e-20	4.00002e-18	3200.74	4609.59	2988.83	3892.57	168.924	117.34	111.38	61.0351
Zm00004b038826	Zm00001eb416000				140.27	8.17728	0.88019	9.29036	1.53774e-20	8.39174e-19	163.798	262.074	185.98	111.178	226.112	95.2761	101.254	57.5803
Zm00004b038828					6.32126	6.31253	1.26965	4.97187	6.63085e-07	6.55065e-06	10.0284	13.589	2.81788	24.1109	187.4	126.366	135.361	107.099
Zm00004b038864	Zm00001eb416340	TIDP3108			173.77	1.56328	0.280432	5.57455	2.48174e-08	3.10029e-07	197.226	224.219	139.015	246.467	459.263	521.512	501.475	667.931
Zm00004b038867	Zm00001eb416400	myb92	MYB-transcription factor 92		171.276	1.57392	0.479444	3.28281	0.00102777	0.00480125	270.768	331.96	498.765	369.7	228.752	241.701	224.891	203.834
Zm00004b038876					160.837	-1.56834	0.259105	-6.05293	1.42235e-09	2.16605e-08	101.956	112.595	107.079	70.9931	215.554	189.549	136.427	118.615
Zm00004b038900	Zm00001eb416720	tps20	terpene synthase20	{"terpene synthase"}	39.7526	1.73772	0.421645	4.12128	3.76773e-05	0.000257532	86.9131	43.679	54.479	53.5797	1.75963	5.01453	5.32917	9.21285
Zm00004b038902	Zm00001eb416750	morf9	multiple organellar RNA editing factor9		251.519	2.02729	0.214514	9.45064	3.36769e-21	1.98595e-19	508.107	486.293	519.429	297.367	270.103	333.968	312.822	208.441
Zm00004b038905	Zm00001eb416780	chr156	chromatin complex subunit A 156	{"chromatin remodeling factor"}	45.6921	-3.45398	0.591322	-5.84112	5.18514e-09	7.19762e-08	5.01422	12.6184	5.63576	9.37645	1317.96	554.607	530.252	240.686
Zm00004b038909	Zm00001eb416800	bhlh162	bHLH-transcription factor 162		647.659	1.81748	0.431598	4.21105	2.54191e-05	0.000179507	586.664	631.889	606.783	1395.75	108.217	172.5	121.505	86.3704
Zm00004b038910	Zm00001eb416820				5.24636	-4.28467	1.25845	-3.40472	0.000662316	0.00327967	0	0	1.87859	0	126.693	78.2267	122.571	27.6385
Zm00004b038923	Zm00001eb416950	fie2	fertilization independent endosperm2	{FIE2}	380.961	-1.10333	0.13913	-7.9302	2.18793e-15	7.14764e-14	222.297	194.129	197.252	174.134	26.3944	26.0756	32.5079	12.6677
Zm00004b038935					24.0184	7.94818	1.07018	7.42693	1.1115e-13	2.99516e-12	71.8705	52.4148	77.9613	54.9192	194.439	291.846	266.458	156.618
Zm00004b038941	Zm00001eb417090	pco091513b			717.557	-1.53416	0.220311	-6.9636	3.31676e-12	7.30361e-11	315.896	261.103	316.542	229.053	807.669	1341.89	735.425	1613.4
Zm00004b038942					7.83264	6.45288	1.21999	5.2893	1.22787e-07	1.36706e-06	8.35703	11.6477	22.543	12.0554	73.0246	102.296	106.583	219.957
Zm00004b038951	Zm00001eb417150	cer8	eceriferum8	{"long-chain acyl-coA synthase"}	410.838	1.64671	0.283989	5.79852	6.69046e-09	9.11737e-08	680.262	797.87	813.428	730.024	126.693	126.366	118.308	80.6124
Zm00004b038952					3.10844	4.37302	1.30116	3.36086	0.000777002	0.00376778	10.0284	1.94129	3.75717	6.69746	17.5963	36.1046	35.1725	25.3353
Zm00004b038959	Zm00001eb417220	prh29	protein phosphatase homolog29	{"serine/threonine specific protein phosphatase"}	1091.61	1.87306	0.464788	4.02993	5.57944e-05	0.000365345	1547.72	1713.19	2011.03	3143.79	8.79814	12.0349	13.8558	28.7901
Zm00004b038960	Zm00001eb417230				17.7351	1.87683	0.481076	3.90133	9.56671e-05	0.000596307	36.7709	23.2955	34.7538	25.4504	116.135	91.2645	103.919	95.5833
Zm00004b038980	Zm00001eb417340	GRMZM2G050829		{peroxidase}	6.82771	7.24829	1.36802	5.29837	1.16842e-07	1.30635e-06	60.1706	11.6477	6.57505	18.7529	608.831	569.651	588.873	480.22
Zm00004b038983	Zm00001eb417370	sams3	S-adenosylmethionine synthetase3	{"S-adenosylmethionine synthetase"}	1163.44	1.88791	0.331065	5.70255	1.18029e-08	1.55402e-07	2381.75	2449.91	1936.82	3170.58	34.3128	30.0872	22.3825	10.3645
Zm00004b038992	Zm00001eb417460	GRMZM2G028014			20.2251	2.39524	0.626969	3.82035	0.000133263	0.000797906	38.4423	33.0019	42.2682	45.5428	7.91833	16.0465	10.1254	1.15161
Zm00004b038997	Zm00001eb417480				958.092	1.51852	0.273014	5.56206	2.66613e-08	3.30983e-07	1816.82	1793.75	1943.4	1812.33	1837.93	698.023	403.418	18.4257
Zm00004b039000	Zm00001eb417500	IDP7318			10.113	-3.05014	0.654952	-4.65704	3.20786e-06	2.76078e-05	3.34281	3.88258	4.69647	1.33949	18.4761	7.02035	6.395	3.45482
Zm00004b039001	Zm00001eb417510	IDP2384			31.8232	-3.27984	0.604878	-5.42231	5.8833e-08	6.89459e-07	1.67141	2.91193	0.939293	6.69746	86.2218	14.0407	23.4483	24.1837
Zm00004b039002	Zm00001eb417520				8.68959	3.38632	1.01287	3.34328	0.000827943	0.0039776	5.01422	15.5303	10.3322	46.8823	100.299	77.2238	111.38	72.5512
Zm00004b039025	Zm00001eb417740				34.8739	5.95371	1.19036	5.00162	5.68509e-07	5.68939e-06	11.6998	29.1193	8.45364	14.7344	7.91833	11.032	22.3825	11.5161
Zm00004b039042	Zm00001eb417910				22.5051	5.00287	0.968704	5.1645	2.41083e-07	2.55387e-06	26.7425	22.3248	19.7252	6.69746	89.741	72.2093	85.7996	9.21285
Zm00004b039045	Zm00001eb417950	LOC103642614			80.4909	-1.52307	0.376021	-4.05048	5.11132e-05	0.000337752	25.0711	36.8845	29.1181	29.4688	202.357	76.2209	78.8717	34.5482
Zm00004b039058	Zm00001eb418040	gpm605			26.0387	1.5276	0.49091	3.11178	0.00185966	0.00802698	68.5277	30.09	38.511	16.0739	5797.98	7617.08	7374.51	9354.49
Zm00004b039061	Zm00001eb418060	gst2	glutathione S-transferase2	{"glutathione S-transferase subunit II"}	784.96	5.04708	0.743839	6.78519	1.15937e-11	2.37124e-10	2679.26	5554.03	553.244	167.437	65.1062	39.1134	23.9813	26.4869
Zm00004b039066					142.153	-1.28367	0.301686	-4.25499	2.09061e-05	0.00015058	61.842	67.9451	74.2042	127.252	712.649	352.02	430.597	62.1867
Zm00004b039072					20.5076	-3.17414	0.850779	-3.73086	0.000190829	0.00109212	5.01422	4.85322	1.87859	12.0554	638.745	392.137	393.826	202.683
Zm00004b039074					41.5938	-5.1299	0.92286	-5.5587	2.71795e-08	3.3689e-07	10.0284	4.85322	0	5.35797	8510.44	7565.93	8039.05	1312.83
Zm00004b039076	Zm00001eb418150				26.8048	1.7177	0.283321	6.06275	1.33813e-09	2.04956e-08	41.7852	44.6496	42.2682	44.2033	157.487	173.503	170.533	140.496
Zm00004b039078	Zm00001eb418170	dcd1	discordia1		904.846	1.30329	0.114602	11.3723	5.74733e-30	6.68597e-28	954.373	1103.62	1184.45	1093.03	35.1926	20.0581	14.9217	3.45482
Zm00004b039090	Zm00001eb418310	LOC118473566			244.357	1.88529	0.256598	7.34727	2.02302e-13	5.22698e-12	473.008	531.913	426.439	358.984	430.229	601.744	552.635	667.931
Zm00004b039093	Zm00001eb418340				98.1081	-2.26687	0.53885	-4.20688	2.58925e-05	0.00018258	23.3997	30.09	10.3322	14.7344	288.579	291.846	247.806	236.079
Zm00004b039101	Zm00001eb418450				2.5825	5.99242	1.3034	4.59754	4.27506e-06	3.57098e-05	6.68562	6.79451	13.1501	13.3949	7290.14	8348.2	7807.77	9545.66
Zm00004b039103	Zm00001eb418470	pco120044b			142.334	1.88236	0.427028	4.40804	1.04312e-05	8.02721e-05	205.583	158.215	188.798	400.508	263.064	331.962	279.249	245.292
Zm00004b039105	Zm00001eb418490	glu8	beta-glucosidase8	{"beta glucosidase"}	940.565	-1.98739	0.450329	-4.4132	1.01852e-05	7.85308e-05	845.732	273.722	402.017	822.449	798.871	919.666	1045.58	791.153
Zm00004b039118	Zm00001eb418650				29.9958	2.19794	0.579227	3.79461	0.000147875	0.000875068	108.641	82.5048	105.201	46.8823	127.573	127.369	140.69	78.3092
Zm00004b039119	Zm00001eb418680				26.7044	-2.34732	0.520782	-4.5073	6.56579e-06	5.29056e-05	16.7141	4.85322	11.2715	6.69746	39.5916	41.1192	33.0409	21.8805
Zm00004b039127	Zm00001eb418750	nope1	no perception1	{"N-acetylglucosamine transporter"}	108.96	-2.55774	0.2699	-9.47661	2.6269e-21	1.57008e-19	20.0569	26.2074	34.7538	22.7714	68.6255	60.1744	96.458	95.5833
Zm00004b039132	Zm00001eb418850				56.4592	1.20811	0.262878	4.59573	4.31246e-06	3.59467e-05	85.2417	90.2699	92.99	72.3326	829.665	1014.94	882.511	1122.82
Zm00004b039133					40.4125	3.37655	0.769161	4.38991	1.13396e-05	8.66194e-05	13.3712	8.7358	12.2108	56.2587	717.049	507.471	542.509	663.325
Zm00004b039134	Zm00001eb418870				60.9501	3.08054	0.585581	5.26065	1.43551e-07	1.58271e-06	80.2275	118.419	85.4757	87.067	356.325	115.334	179.593	52.9739
Zm00004b039146	Zm00001eb419000	LOC100283240			19.308	-2.74725	0.411442	-6.67713	2.43664e-11	4.75912e-10	6.68562	7.76515	4.69647	5.35797	14.077	6.01744	16.5204	3.45482
Zm00004b039163	Zm00001eb419190	gst22	glutathione transferase22	{"glutathione S-transferase subunit 22"}	1185.82	2.54987	0.382928	6.65888	2.75924e-11	5.34979e-10	3162.3	3945.67	1794.99	2812.94	75.664	188.546	162.007	112.857
Zm00004b039170	Zm00001eb408030	LOC103640842			5.60064	-6.68404	1.14986	-5.81293	6.13896e-09	8.40907e-08	0	0	0	0	50.1494	34.0988	63.95	46.0642
Zm00004b039171					46.8198	-8.85772	1.03988	-8.51802	1.62309e-17	6.76705e-16	0	0	0.939293	0	834.064	702.035	640.566	750.847
Zm00004b039175					10.1299	-5.58898	1.16299	-4.80572	1.54198e-06	1.41381e-05	0	0.970644	0	0	98.5392	210.61	255.8	377.727
Zm00004b039200	Zm00001eb419490	LOC100281983			685.396	-2.63537	0.570207	-4.62178	3.80463e-06	3.21862e-05	367.709	120.36	169.073	278.615	374.801	277.805	285.644	183.105
Zm00004b039204					109.507	-8.50452	1.04783	-8.11631	4.80567e-16	1.70544e-14	0	0	0.939293	1.33949	916.766	1173.4	1435.68	1681.34
Zm00004b039206	Zm00001eb419520	IDP524			127.892	-6.83776	0.733186	-9.32609	1.09844e-20	6.12045e-19	0	0.970644	4.69647	0	1429.7	2463.14	2278.75	3222.19
Zm00004b039222	Zm00001eb419690	pum19	pumilio19	{"pumilio RNA-binding protein"}	81.7852	-1.596	0.441556	-3.6145	0.000300926	0.00163996	43.4566	45.6203	39.4503	16.0739	232.271	178.517	204.107	285.598
Zm00004b039227					1.68979	4.64529	1.52151	3.05308	0.00226504	0.00948493	0	1.94129	1.87859	12.0554	10.5578	4.01163	13.8558	0
Zm00004b039248	Zm00001eb419900	Zm00001e040617			51.3652	-2.64646	0.702409	-3.76769	0.000164763	0.000960701	33.4281	39.7964	17.8466	5.35797	14.077	12.0349	14.9217	3.45482
Zm00004b039285	Zm00001eb420210	sod17	superoxide dismutase17	{"superoxide dismutase, mitochondrial"}	204.883	9.00656	0.853658	10.5505	5.05057e-26	4.54513e-24	305.867	379.522	331.571	251.825	8.79814	15.0436	11.7242	8.06124
Zm00004b039302	Zm00001eb420370	mbd113	methyl binding domain113	{"methyl-CpG-binding domain proteins"}	400.866	1.39089	0.17803	7.81269	5.59809e-15	1.74059e-13	548.221	584.328	676.291	462.125	117.015	45.1308	52.2259	92.1285
Zm00004b039311	Zm00001eb420450	GRMZM2G066961		{"universal stress protein"}	29.8077	-5.32837	1.11183	-4.79245	1.6476e-06	1.50084e-05	1.67141	1.94129	3.75717	0	34.3128	20.0581	27.7117	31.0934
Zm00004b039313	Zm00001eb420470	dnaJ98	DnaJ/Hsp40 98	{"chaperone DNA J"}	320.585	1.32462	0.162349	8.15908	3.37581e-16	1.21245e-14	437.908	386.316	382.292	301.386	28.1541	37.1076	31.975	19.5773
Zm00004b039329	Zm00001eb420570	cl7814_5b			640.837	2.77084	0.427344	6.48388	8.93961e-11	1.62991e-09	1383.92	1627.77	1373.25	914.874	3850.07	4227.25	3751.74	4062.87
Zm00004b039334	Zm00001eb420620				81.1849	2.47347	0.62144	3.98022	6.8851e-05	0.000442333	362.695	167.921	185.98	155.381	95.8997	109.317	103.386	70.248
Zm00004b039337					3.80984	-4.58746	1.17947	-3.88944	0.000100477	0.000623353	0	0	0	1.33949	14.9568	6.01744	15.9875	19.5773
Zm00004b039341	Zm00001eb420700				639.938	-1.6469	0.161617	-10.1901	2.19458e-24	1.75038e-22	195.555	264.986	230.127	270.578	641.385	1077.12	1031.73	526.284
Zm00004b039370					3.77179	4.14561	1.34704	3.07758	0.00208691	0.00885786	1.67141	2.91193	5.63576	8.03696	293.858	351.017	345.33	292.508
Zm00004b039379	Zm00001eb421020				4.66791	-3.81419	1.23287	-3.09376	0.00197639	0.00844675	1.67141	0	0	0	239.309	223.648	221.161	240.686
Zm00004b039382	Zm00001eb421070				3.24292	-4.65499	1.45962	-3.18917	0.0014268	0.00640196	0	0	0	2.67899	51.909	23.0669	22.9154	14.9709
Zm00004b039383	Zm00001eb421090	si945027c08			182.338	2.11024	0.341648	6.17666	6.54739e-10	1.04723e-08	384.423	395.052	431.136	198.245	55.4283	134.39	114.577	166.983
Zm00004b039388	Zm00001eb421130				102.096	1.54223	0.277053	5.56656	2.59823e-08	3.23396e-07	140.398	125.213	138.076	215.658	26.3944	55.1599	48.4954	3.45482
Zm00004b039400	Zm00001eb421220	tcptf17	TCP-transcription factor 17	{TCP}	9.88717	-3.37657	0.95294	-3.54332	0.000395126	0.00208334	1.67141	0.970644	0.939293	0	272.742	299.869	242.477	138.193
Zm00004b039405	Zm00001eb421250				10.5082	7.08518	1.20434	5.88302	4.02852e-09	5.69485e-08	21.7283	57.268	45.0861	16.0739	0	0	2.13167	0
Zm00004b039413	Zm00001eb421320				41.2786	7.05882	1.03487	6.821	9.04078e-12	1.87972e-10	61.842	57.268	48.8432	57.5982	19.3559	4.01163	6.395	3.45482
Zm00004b039431	Zm00001eb421490	cl55604_1			6.81459	5.86287	1.18407	4.95147	7.36535e-07	7.2343e-06	6.68562	6.79451	22.543	24.1109	121.414	125.363	145.486	55.2771
Zm00004b039449	Zm00001eb421610				87.2178	-2.5846	0.79247	-3.26145	0.00110845	0.00512987	60.1706	22.3248	19.7252	4.01848	130.212	103.299	86.8655	81.764
Zm00004b039465	Zm00001eb421850	csu948			3000.84	3.61965	0.549834	6.58317	4.60514e-11	8.67484e-10	3396.3	4342.66	5897.82	9586.75	13.1972	5.01453	7.46084	12.6677
Zm00004b039476	Zm00001eb421930	IDP2458		{ferredoxin}	33.9516	2.38477	0.431773	5.52321	3.32861e-08	4.06663e-07	61.842	44.6496	96.7472	97.783	4.39907	3.00872	3.73042	3.45482
Zm00004b039478	Zm00001eb421940				214.503	-1.33569	0.344109	-3.88159	0.000103778	0.000640335	110.313	77.6515	105.201	53.5797	233.151	117.34	134.828	74.8544
Zm00004b039515	Zm00001eb422350	GRMZM2G050647			646.327	-1.11559	0.151553	-7.36103	1.82494e-13	4.74086e-12	302.525	346.52	345.66	297.367	402.075	110.32	146.019	131.283
Zm00004b039521					7.75737	-5.87398	1.26543	-4.64188	3.45246e-06	2.94577e-05	0	0.970644	0	0	133.732	106.308	106.583	55.2771
Zm00004b039525					47.8555	-7.73416	1.07374	-7.20301	5.8899e-13	1.42746e-11	0	1.94129	0.939293	0	248.108	372.078	407.681	348.937
Zm00004b039529	Zm00001eb422500				8.12222	-3.0991	0.993474	-3.11946	0.00181183	0.00784863	1.67141	0.970644	0.939293	0	19.3559	37.1076	23.9813	20.7289
Zm00004b039542	Zm00001eb422670	GRMZM2G072513			305.25	2.12329	0.428741	4.95238	7.33113e-07	7.20663e-06	289.153	344.579	344.721	916.213	1702.44	2153.24	2374.68	2517.41
Zm00004b039543	Zm00001eb422680	pza01089			112.024	-1.34504	0.280312	-4.79834	1.59982e-06	1.46067e-05	88.5845	79.5928	72.3256	46.8823	253.386	322.936	346.396	225.715
Zm00004b039549					2.21805	4.74658	1.33128	3.56542	0.000363276	0.00193725	1.67141	9.70644	4.69647	0	817.347	911.642	722.103	788.85
Zm00004b039553	Zm00001eb422790	si605090c10			50.0125	3.1217	0.463246	6.73874	1.59771e-11	3.20725e-10	138.727	140.743	120.23	152.702	10.5578	8.02325	14.3888	16.1225
Zm00004b039566	Zm00001eb422980				306.354	1.36804	0.208937	6.54761	5.84642e-11	1.08418e-09	357.681	435.819	587.998	425.959	21.1155	21.061	14.3888	55.2771
Zm00004b039573					5.24898	5.37167	1.29629	4.14386	3.41502e-05	0.00023538	3.34281	2.91193	6.57505	13.3949	540.206	512.485	525.456	376.575
Zm00004b039574	Zm00001eb423040				41.6605	1.21063	0.262627	4.60968	4.03288e-06	3.39365e-05	51.8136	49.5029	59.1755	87.067	23.755	8.02325	23.9813	11.5161
Zm00004b039577	Zm00001eb423070	pco133519			52.5842	1.56722	0.506638	3.09338	0.00197892	0.00845525	76.8847	62.1212	105.201	178.153	665.14	637.849	683.2	492.887
Zm00004b039579	Zm00001eb423090				47.729	10.3497	1.81707	5.6958	1.22797e-08	1.6064e-07	56.8278	91.2406	216.037	459.446	181.242	198.576	201.976	280.992
Zm00004b039611					51.5151	6.71169	1.75116	3.83271	0.00012674	0.000763836	41.7852	65.0332	0.939293	1.33949	307.055	589.709	450.315	337.421
Zm00004b039621					235.105	1.46241	0.293859	4.97657	6.47218e-07	6.40716e-06	310.882	297.017	360.689	565.266	40.4715	62.1802	78.8717	76.006
Zm00004b039622	Zm00001eb423580				6.11614	5.12569	1.20971	4.23713	2.26391e-05	0.00016184	3.34281	5.82387	4.69647	8.03696	30.7935	60.1744	36.7713	41.4578
Zm00004b039625	Zm00001eb423600	prh119	protein phosphatase homolog119	{"serine/threonine specific protein phosphatase"}	209.606	1.5364	0.282735	5.43406	5.50848e-08	6.47443e-07	350.995	264.015	247.034	151.363	489.177	715.073	628.309	648.354
Zm00004b039634	Zm00001eb423780	Zm00001d025564			241.565	6.75223	0.664208	10.1658	2.81681e-24	2.21701e-22	153.769	132.008	251.731	192.887	3987.32	4581.28	4503.15	4456.71
Zm00004b039636					15.4614	-6.18202	1.18509	-5.21648	1.82352e-07	1.97043e-06	0	0	0	4.01848	585.076	558.619	596.867	479.068
Zm00004b039657	Zm00001eb424050	bzip88	bZIP-transcription factor 88		37.3448	-3.571	0.395066	-9.03899	1.58123e-19	8.06826e-18	10.0284	5.82387	6.57505	13.3949	313.214	251.73	370.91	989.229
Zm00004b039658	Zm00001eb424060	GRMZM2G125424			773.451	1.09353	0.304255	3.59412	0.000325493	0.0017546	932.645	524.148	1344.13	1627.48	2027.09	2984.65	2481.26	2642.94
Zm00004b039660					4.01016	-4.95943	1.32594	-3.74031	0.000183795	0.00105899	0	0	0	0	6.1587	11.032	13.3229	20.7289
Zm00004b039690					23.8968	-3.93885	0.688924	-5.7174	1.08168e-08	1.42993e-07	3.34281	3.88258	1.87859	8.03696	73.9044	118.343	120.972	138.193
Zm00004b039691	Zm00001eb424380	ans2	anthranilate synthase component II homolog2	{"anthranilate synthase"}	876.762	-3.69152	0.515746	-7.15762	8.20882e-13	1.94596e-11	65.1848	152.391	110.837	144.665	8.79814	34.0988	18.6521	52.9739
Zm00004b039701	Zm00001eb424430	cfm2	CRM family member2	{"chloroplast RNA splicing and ribosome maturation (CRM) doman protein"}	127.399	2.50754	0.312517	8.0237	1.0261e-15	3.48087e-14	198.897	129.096	141.833	128.591	77.4236	109.317	78.3388	39.1546
Zm00004b039711	Zm00001eb424580	Zm00001d025654			12.5553	4.91899	1.20928	4.06769	4.74819e-05	0.000317184	11.6998	50.4735	3.75717	2.67899	0.879814	0	0	0
Zm00004b039717	Zm00001eb424620				670.727	1.39963	0.183936	7.60936	2.75453e-14	7.96243e-13	737.09	800.781	785.249	988.546	0	5.01453	2.13167	1.15161
Zm00004b039757	Zm00001eb425090	cfm6	CRM family member6	{"chloroplast RNA splicing and ribosome maturation (CRM) doman protein"}	302.51	-3.40751	0.275957	-12.348	4.99628e-35	8.33225e-33	61.842	71.8277	74.2042	72.3326	116.135	552.602	270.722	139.344
Zm00004b039759	Zm00001eb425110				209.577	4.03959	0.888764	4.54518	5.48871e-06	4.48423e-05	554.907	449.408	117.412	10.7159	54.5485	179.52	133.229	133.586
Zm00004b039768	Zm00001eb425230	thx25	Trihelix-transcription factor 25	{"Trihelix-transcription factor"}	30.3259	-2.2101	0.512665	-4.311	1.62519e-05	0.000120131	10.0284	14.5597	13.1501	10.7159	51.0292	71.2064	68.7463	94.4317
Zm00004b039769	Zm00001eb425240	mad2	mitotic arrest deficient homolog2	{"spindle checkpoint protein"}	41.5486	-2.62847	0.561083	-4.68463	2.80466e-06	2.44644e-05	28.4139	17.4716	9.39293	10.7159	269.223	545.581	409.813	340.875
Zm00004b039781	Zm00001eb425410				120.282	1.92148	0.516148	3.72273	0.000197077	0.00112518	175.498	151.42	297.756	338.892	0	0	0	0
Zm00004b039827	Zm00001eb425840				67.0443	-1.19931	0.346741	-3.45881	0.000542567	0.00275652	50.1422	54.3561	38.511	46.8823	13.1972	21.061	17.0533	13.8193
Zm00004b039834	Zm00001eb425920	IDP3950			3184.19	2.39108	0.448048	5.33667	9.46705e-08	1.0751e-06	4004.69	5272.54	4658.89	5371.37	0.879814	1.00291	0	0
Zm00004b039835					4.95474	6.6468	1.44361	4.60429	4.13873e-06	3.46926e-05	6.68562	17.4716	5.63576	33.4873	352.805	255.741	279.781	131.283
Zm00004b039843					50.8319	-4.30676	0.710078	-6.06519	1.31802e-09	2.02265e-08	1.67141	4.85322	4.69647	2.67899	0	1.00291	0	0
Zm00004b039856					10.654	6.73472	1.08924	6.18293	6.29232e-10	1.0105e-08	15.0427	12.6184	15.968	24.1109	1363.71	1922.57	1444.74	2112.05
Zm00004b039883	Zm00001eb426370	Zm00001eb426370			77.2237	5.11532	0.533347	9.59097	8.7261e-22	5.4052e-20	88.5845	111.624	192.555	257.183	404.715	506.468	480.691	435.307
Zm00004b039888	Zm00001eb426510	glu23	beta-glucosidase23		62.301	-2.52296	0.340147	-7.41724	1.19582e-13	3.20788e-12	31.7567	14.5597	13.1501	16.0739	45.7503	206.599	148.151	126.677
Zm00004b039890	Zm00001eb426520	glu22	beta-glucosidase22	{"beta glucosidase"}	32.6084	-2.50312	0.741099	-3.37757	0.000731292	0.00356935	35.0995	18.4422	2.81788	1.33949	223.473	63.1831	83.668	42.6094
Zm00004b039891	Zm00001eb426530	dnaJ99	DnaJ/Hsp40 99	{"chaperone DNA J"}	9.34513	4.1774	1.0032	4.16407	3.12626e-05	0.000217615	63.5134	15.5303	40.3896	1.33949	327.291	357.035	347.462	198.076
Zm00004b039896	Zm00001eb426620	umc2785			176.664	-4.71102	0.804458	-5.85614	4.73741e-09	6.6309e-08	6.68562	7.76515	19.7252	17.4134	172.444	181.526	143.355	214.199
Zm00004b039900	Zm00001eb426650	cl189_1b			110.281	-1.45244	0.445291	-3.26177	0.00110719	0.00512504	43.4566	49.5029	65.7505	104.48	3.51926	3.00872	5.32917	0
Zm00004b039902	Zm00001eb426660				12.2241	2.09412	0.57714	3.62843	0.000285145	0.00156511	11.6998	32.0313	30.9967	66.9746	0.879814	0	0.532917	1.15161
Zm00004b039912	Zm00001eb426750				21.7153	-7.65265	1.40668	-5.44023	5.32108e-08	6.27272e-07	0	0.970644	0	0	2087.8	1477.28	1768.22	1165.43
Zm00004b039913					231.207	5.68904	1.25925	4.51781	6.24839e-06	5.05638e-05	40.1137	77.6515	7.51435	1.33949	4432.5	6261.15	6410.46	10043.2
Zm00004b039915					24.5303	-6.73704	1.36214	-4.94594	7.57765e-07	7.40622e-06	1.67141	0	0	1.33949	131.092	95.2761	99.6555	218.805
Zm00004b039917					33.2537	7.18287	0.98258	7.31021	2.66717e-13	6.77386e-12	55.1564	75.7102	61.9934	45.5428	580.677	357.035	424.202	436.459
Zm00004b039931					181.568	-1.07463	0.333663	-3.2207	0.00127877	0.00582654	98.613	122.301	93.9293	113.857	329.05	154.448	171.066	333.966
Zm00004b039933					33.3049	1.48847	0.448561	3.31833	0.000905576	0.00430718	48.4708	57.268	64.8112	100.462	69.5053	85.2471	65.0159	152.012
Zm00004b039943					75.6225	-1.84174	0.495841	-3.71439	0.000203697	0.00115965	56.8278	33.9725	25.3609	10.7159	3110.14	5034.59	3840.2	6177.21
Zm00004b039946					122.043	-1.0409	0.292844	-3.55445	0.000378764	0.00200907	95.2702	87.358	123.047	50.9007	0	0	0	0
Zm00004b039947					228.962	-2.43839	0.34414	-7.08547	1.38576e-12	3.19919e-11	35.0995	88.3286	113.654	69.6536	3879.1	5747.66	5570.05	7234.39
Zm00004b039955					25.2472	-2.20406	0.657474	-3.35231	0.000801392	0.00387109	23.3997	22.3248	10.3322	2.67899	221.713	249.724	271.255	361.604
Zm00004b039960					670.8	2.31622	0.572407	4.04645	5.19994e-05	0.000342848	1129.87	1441.41	2028.87	1464.07	150.448	134.39	148.151	84.0672
Zm00004b039962					107.989	3.11855	0.586547	5.3168	1.05609e-07	1.19137e-06	152.098	92.2112	108.019	282.633	2269.04	2445.09	2520.7	2484.01
Zm00004b039963					10.0161	-5.45832	1.17099	-4.66129	3.14236e-06	2.71027e-05	0	0	0	0	1071.61	1406.08	1427.15	1954.28
Zm00004b039964					127.921	-1.48393	0.37857	-3.91983	8.86121e-05	0.000557137	86.9131	65.0332	82.6578	87.067	562.201	567.645	524.39	541.255
Zm00004b039971					10.01	2.49313	0.73324	3.40015	0.000673483	0.00332462	31.7567	12.6184	16.9073	17.4134	340.488	325.945	337.869	323.601
Zm00004b039972					12.8142	2.50463	0.796099	3.14613	0.00165446	0.00725818	41.7852	30.09	28.1788	0	21.9954	29.0843	17.5863	64.4899
Zm00004b039974					205.007	1.15953	0.293091	3.9562	7.61519e-05	0.000484673	178.84	202.865	264.881	180.832	0	0	0	0
Zm00004b039975					35.0364	5.54517	0.825681	6.71587	1.86945e-11	3.6998e-10	40.1137	31.0606	52.6004	28.1294	287.699	309.898	343.731	217.654
Zm00004b039976					775.07	1.4072	0.257348	5.46806	4.54983e-08	5.43209e-07	643.491	805.635	1379.82	1470.76	114.376	92.2674	63.95	146.254
Zm00004b039983					10.9246	-2.23102	0.729189	-3.05959	0.00221637	0.00931875	1.67141	0.970644	2.81788	6.69746	222.593	162.471	159.875	224.563
Zm00004b039987					327.889	1.11572	0.213215	5.23283	1.66936e-07	1.81453e-06	421.194	367.874	374.778	474.181	0.879814	3.00872	1.06583	4.60642
Zm00004b039989					3.68168	5.51922	1.23135	4.48224	7.3865e-06	5.862e-05	3.34281	6.79451	6.57505	12.0554	0.879814	0	0	0
Zm00004b039992					67.7161	3.00113	0.630614	4.75906	1.94499e-06	1.75438e-05	78.5561	112.595	105.201	380.416	19.3559	12.0349	6.395	20.7289
Zm00004b040000					138.743	1.46016	0.409213	3.56822	0.00035941	0.00191793	101.956	132.978	154.983	372.379	15.8367	7.02035	4.26334	46.0642
Zm00004b040003					377.949	3.33132	0.654749	5.08793	3.61999e-07	3.74532e-06	297.51	456.203	1442.75	2236.95	167.165	128.372	257.399	164.68
Zm00004b040012					18.3232	-5.75592	0.859841	-6.69416	2.16911e-11	4.26455e-10	3.34281	2.91193	0	0	368.642	291.846	363.449	817.64
Zm00004b040030					94.7659	-1.85687	0.395782	-4.69165	2.71008e-06	2.37262e-05	45.128	46.5909	72.3256	21.4319	63.3466	67.1948	47.9625	43.761
Zm00004b040038					29.5135	-2.52147	0.574607	-4.38817	1.14311e-05	8.72625e-05	11.6998	6.79451	6.57505	13.3949	527.009	1052.05	1140.44	2173.08
Zm00004b040039					27.6728	-3.94544	0.774902	-5.09154	3.5517e-07	3.67626e-06	3.34281	4.85322	5.63576	8.03696	420.551	353.023	205.706	309.782
Zm00004b040061					10.3	5.7746	0.914655	6.31342	2.72932e-10	4.6492e-09	38.4423	38.8258	27.2395	26.7899	15.8367	14.0407	14.3888	5.75803
Zm00004b040077					21.1327	-6.15433	0.917719	-6.70612	1.99874e-11	3.9426e-10	1.67141	0	0.939293	1.33949	64.2264	41.1192	95.9251	32.245
Zm00004b040078					18.8187	-5.05497	0.919509	-5.49747	3.85282e-08	4.65697e-07	1.67141	1.94129	0	0	61.587	54.157	91.6617	42.6094
Zm00004b040088					4.05721	4.72557	1.23843	3.81577	0.000135758	0.000811213	8.35703	0.970644	6.57505	1.33949	34.3128	48.1395	29.8434	48.3674
Zm00004b040095					3.95514	-3.82478	1.20382	-3.17721	0.00148698	0.0066333	3.34281	0	0.939293	0	15.8367	8.02325	9.59251	8.06124
Zm00004b040096					93.9557	-4.52637	0.668354	-6.77242	1.26643e-11	2.58135e-10	18.3855	3.88258	8.45364	29.4688	478.619	208.605	393.293	315.54
Zm00004b040097					310.533	1.65565	0.357132	4.63596	3.55286e-06	3.02278e-05	349.324	722.159	916.75	846.56	40.4715	53.1541	39.9688	23.0321
Zm00004b040098					4.35141	5.64216	1.26691	4.45349	8.44839e-06	6.62101e-05	15.0427	8.7358	5.63576	2.67899	109.097	138.401	104.985	64.4899
Zm00004b040104					196.481	-4.75501	0.366854	-12.9616	2.01973e-38	4.37878e-36	26.7425	15.5303	23.4823	20.0924	21.9954	23.0669	23.4483	3.45482
Zm00004b040109					545.94	-1.11869	0.267414	-4.18334	2.87259e-05	0.000201368	371.052	366.904	307.149	158.06	2815.41	1677.86	2284.62	2846.77
Zm00004b040110					202.739	-2.80757	0.750436	-3.74126	0.000183103	0.00105551	31.7567	36.8845	36.6324	180.832	1.75963	0	1.06583	0
Zm00004b040125					33.9232	-3.65792	0.807316	-4.53096	5.87159e-06	4.77089e-05	13.3712	9.70644	8.45364	1.33949	666.899	562.631	544.108	992.684
Zm00004b040134					173.016	2.12688	0.409204	5.1976	2.01879e-07	2.16378e-06	155.441	128.125	135.258	170.116	0	0	0	0
Zm00004b040146					3.30788	-4.55631	1.33567	-3.41124	0.00064668	0.00321091	0	0	0	1.33949	1.75963	1.00291	3.1975	6.90964
Zm00004b040159					3.16098	-4.92351	1.15833	-4.25053	2.13263e-05	0.000153226	0	0	0.939293	0	603.553	680.974	637.369	598.835
Zm00004b040167					13.6438	-4.93886	1.36848	-3.60901	0.000307373	0.00166976	0	0	0.939293	1.33949	2287.52	1926.58	1343.48	2178.84
Zm00004b040168					27.7607	-3.24755	0.860869	-3.77241	0.000161676	0.000945706	8.35703	2.91193	3.75717	0	7.03851	17.0494	18.1192	18.4257
Zm00004b040170					34.6828	-2.75675	0.458766	-6.00906	1.86601e-09	2.77782e-08	16.7141	9.70644	4.69647	14.7344	1097.13	1498.34	1390.38	1600.73
Zm00004b040179					71.7382	3.30478	0.585833	5.64116	1.68911e-08	2.15642e-07	101.956	90.2699	83.5971	234.411	30.7935	27.0785	27.7117	16.1225
Zm00004b040187					23.2193	5.15572	0.843114	6.11509	9.6501e-10	1.50514e-08	153.769	56.2974	81.7185	14.7344	49.2696	60.1744	68.2134	24.1837
Zm00004b040189					48.0366	-2.00611	0.372744	-5.382	7.36609e-08	8.51511e-07	8.35703	19.4129	23.4823	29.4688	25.5146	21.061	15.4546	131.283
Zm00004b040219					5.25848	-3.29033	0.866407	-3.79767	0.000146063	0.000865633	0	3.88258	0	0	1245.82	1048.04	1057.31	761.211
Zm00004b040226					61.8043	1.77577	0.489865	3.62501	0.000288952	0.00158449	83.5703	91.2406	109.897	147.344	165.405	110.32	99.1226	178.499
Zm00004b040229					5.34342	-5.04639	1.24043	-4.06826	4.73665e-05	0.000316502	0	0.970644	0	0	10.5578	8.02325	14.9217	12.6677
Zm00004b040240					2262.75	-1.3528	0.327526	-4.13035	3.62214e-05	0.000248363	1280.3	1421.99	872.603	1165.36	337.849	376.09	383.7	495.191
Zm00004b040243					127.342	2.08497	0.355728	5.86113	4.59729e-09	6.45299e-08	172.155	188.305	180.344	120.554	20.2357	17.0494	21.3167	16.1225
Zm00004b040258					445.409	-2.8992	0.543767	-5.3317	9.72983e-08	1.10284e-06	56.8278	94.1525	108.019	223.695	200.598	417.209	338.935	795.76
Zm00004b040262					37.7253	2.97023	0.43373	6.84811	7.48342e-12	1.57652e-10	95.2702	54.3561	55.4183	64.2957	1834.41	1332.86	1236.37	1668.68
Zm00004b040263					1577.41	2.11062	0.175547	12.0231	2.68593e-33	3.90574e-31	1871.97	2094.65	2015.72	2827.67	53.6687	57.1657	44.2321	13.8193
Zm00004b040266					3031.83	2.35136	0.235864	9.96914	2.08018e-23	1.52172e-21	3899.39	4148.53	3094.03	3506.79	21.1155	19.0552	13.8558	12.6677
Zm00004b040267					779.292	2.28956	0.262206	8.7319	2.50423e-18	1.13322e-16	1363.87	964.82	1588.34	758.153	94.1401	240.698	190.251	193.47
Zm00004b040269					35.631	-3.22092	0.605922	-5.31574	1.06227e-07	1.19722e-06	10.0284	4.85322	7.51435	9.37645	50.1494	57.1657	40.5017	59.8835
Zm00004b040270					42.2699	-2.08434	0.513501	-4.05909	4.9265e-05	0.000326989	16.7141	22.3248	30.9967	10.7159	1290.69	917.66	1005.08	742.786
Zm00004b040271					403.908	1.63633	0.389622	4.19978	2.67177e-05	0.000188063	767.175	630.919	469.647	200.924	11.4376	6.01744	7.99375	18.4257
Zm00004b040279					6.22819	-5.37085	1.63065	-3.29369	0.000988814	0.00464197	1.67141	0	0	0	444.306	313.91	386.898	435.307
Zm00004b040281					47.0917	1.01389	0.242681	4.17786	2.94262e-05	0.000206035	40.1137	47.5616	64.8112	61.6167	415.272	264.767	248.872	304.024
Zm00004b040283					62.0653	2.35739	0.522311	4.51339	6.37985e-06	5.15338e-05	101.956	107.742	81.7185	45.5428	15.8367	4.01163	5.86209	18.4257
Zm00004b040285					72.3201	3.90213	0.36127	10.8011	3.40022e-27	3.35077e-25	73.5419	73.769	85.4757	83.0486	0	0	0	0
Zm00004b040294					51.6517	6.26326	0.776754	8.06337	7.42178e-16	2.56886e-14	66.8562	56.2974	87.3543	45.5428	119.655	426.235	347.462	497.494
Zm00004b040295					124.782	2.13557	0.316406	6.74946	1.484e-11	3.00174e-10	237.34	188.305	192.555	127.252	0.879814	0	0	0
Zm00004b040304					219.201	-2.74488	0.203046	-13.5185	1.21666e-41	3.45415e-39	60.1706	77.6515	61.9934	64.2957	24.6348	18.0523	12.79	19.5773
Zm00004b040305					254.192	-2.15477	0.375569	-5.73736	9.61652e-09	1.27834e-07	91.9273	73.769	87.3543	166.097	1.75963	0	0.532917	0
Zm00004b040306					177.438	1.02244	0.29777	3.43366	0.000595501	0.00298602	282.468	236.837	190.677	290.67	0	1.00291	0.532917	0
Zm00004b040314					285.002	-1.23235	0.364896	-3.37726	0.000732109	0.00357188	187.197	243.632	150.287	133.949	17.5963	23.0669	25.58	24.1837
Zm00004b040317					512.7	6.30542	0.266985	23.6171	2.56944e-123	3.0638e-119	737.09	830.871	678.17	589.377	195.319	290.843	274.985	373.12
Zm00004b040321					26.5278	-1.17057	0.364024	-3.21563	0.00130158	0.00591418	13.3712	18.4422	13.1501	18.7529	131.972	127.369	133.229	102.493
Zm00004b040338					193.431	-2.47616	0.594922	-4.16216	3.15246e-05	0.000219247	75.2133	38.8258	37.5717	112.517	0.879814	1.00291	0.532917	3.45482
Zm00004b040343					674.658	-1.25652	0.385932	-3.2558	0.00113074	0.00522088	526.493	402.817	267.699	495.612	91.5007	17.0494	27.7117	43.761
Zm00004b040344					110.762	8.29688	0.771951	10.7479	6.05975e-27	5.80374e-25	330.938	302.841	208.523	199.584	2.63944	7.02035	9.59251	5.75803
Zm00004b040359					70.7965	-2.70047	0.542466	-4.97813	6.42019e-07	6.36362e-06	26.7425	26.2074	24.4216	18.7529	0	0	0	0
Zm00004b040371					469.909	-3.76008	0.676054	-5.56181	2.66998e-08	3.31289e-07	48.4708	26.2074	111.776	20.0924	122.294	194.564	204.107	203.834
Zm00004b040374					1104.58	1.26445	0.371639	3.40235	0.000668082	0.00330274	722.047	1274.46	1285.89	2867.85	0	0	0	0
Zm00004b040392					37.5753	-5.8554	0.616702	-9.4947	2.20842e-21	1.32996e-19	5.01422	3.88258	0	2.67899	309.695	387.122	432.729	310.934
Zm00004b040394					10.4063	3.24187	0.990974	3.2714	0.00107017	0.00497589	10.0284	4.85322	0.939293	9.37645	223.473	133.387	160.941	96.7349
Zm00004b040417					65.0792	1.96444	0.393342	4.99423	5.90723e-07	5.89191e-06	135.384	80.5635	114.594	89.746	0	1.00291	1.59875	0
Zm00004b040421					5.57296	-6.3135	1.10735	-5.70148	1.18774e-08	1.55976e-07	0	0	0	0	179.482	307.892	185.455	200.379
Zm00004b040434					246.997	-1.02713	0.215326	-4.7701	1.84133e-06	1.66839e-05	180.512	256.25	155.923	139.307	1152.56	670.945	1049.85	656.415
Zm00004b040436					11.1304	-3.07821	0.851216	-3.61625	0.000298898	0.00163227	6.68562	6.79451	0	0	91.5007	185.538	162.54	100.19
Zm00004b040438					82.7544	2.00016	0.422927	4.72933	2.25263e-06	2.00525e-05	66.8562	60.1799	41.3289	113.857	0	0	0	0
Zm00004b040441					36.5229	-4.2513	0.502623	-8.45822	2.71497e-17	1.09554e-15	0	5.82387	4.69647	12.0554	4976.23	4669.53	5441.62	4239.06
Zm00004b040443					67.2103	4.27219	0.966757	4.4191	9.91148e-06	7.66868e-05	6.68562	11.6477	15.0287	32.1478	355.445	418.212	225.424	272.931
Zm00004b040453					354.745	1.261	0.251887	5.00621	5.55113e-07	5.567e-06	466.322	435.819	524.126	367.021	1655.81	321.933	376.239	80.6124
Zm00004b040455					70.114	-3.16924	0.619177	-5.11848	3.08013e-07	3.21606e-06	6.68562	12.6184	11.2715	37.5058	388.878	353.023	338.402	218.805
Zm00004b040470					9.28847	-3.34073	0.787053	-4.2446	2.18979e-05	0.000156918	3.34281	0	3.75717	0	46.6302	163.474	199.311	104.796
Zm00004b040472					464.511	-4.06399	0.26192	-15.5161	2.6982e-54	1.53207e-51	80.2275	54.3561	66.6898	125.912	0	0	0	0
Zm00004b040473					8.2883	-3.2061	0.742786	-4.31631	1.58656e-05	0.000117541	0	1.94129	0.939293	4.01848	359.844	298.866	272.321	332.814
Zm00004b040474					546.227	-1.0532	0.160802	-6.54964	5.7676e-11	1.0704e-09	412.837	397.964	334.388	301.386	51.909	83.2413	99.6555	145.102
Zm00004b040479					24.0737	6.69422	0.995075	6.72735	1.72778e-11	3.44229e-10	45.128	48.5322	46.9647	32.1478	279.781	286.831	305.361	270.627
Zm00004b040482					19.7003	-2.92405	0.596421	-4.90265	9.45502e-07	9.04829e-06	6.68562	5.82387	6.57505	0	216.434	62.1802	71.4109	191.167
Zm00004b040484					4.54611	-5.02511	1.17186	-4.28816	1.8016e-05	0.000131753	0	0	0.939293	0	2325.35	2761	2754.65	3780.72
Zm00004b040490					16.753	-2.55893	0.503292	-5.0844	3.68798e-07	3.80801e-06	3.34281	5.82387	2.81788	10.7159	1392.75	1916.55	1414.36	2211.08
Zm00004b040503					3.79371	-3.65533	1.12569	-3.24718	0.00116553	0.00536492	3.34281	0.970644	0.939293	0	88.8612	52.1512	62.8842	51.8223
Zm00004b040506					84.9811	-2.1002	0.244076	-8.60469	7.65221e-18	3.3362e-16	45.128	26.2074	33.8146	54.9192	33.4329	35.1017	43.1663	41.4578
Zm00004b040513					38.2212	1.22312	0.330705	3.69852	0.000216863	0.00122786	43.4566	44.6496	39.4503	21.4319	7.91833	5.01453	6.395	2.30321
Zm00004b040515					24.8094	-3.76487	0.720509	-5.22529	1.73883e-07	1.88489e-06	10.0284	3.88258	7.51435	4.01848	715.289	717.078	816.429	640.293
Zm00004b040519					210.289	-6.51468	0.661298	-9.85137	6.76182e-23	4.66057e-21	6.68562	7.76515	7.51435	5.35797	297.377	222.645	209.969	260.263
Zm00004b040526					764.705	-2.88917	0.701505	-4.11854	3.81287e-05	0.000260096	71.8705	66.0038	125.865	772.887	12.3174	34.0988	13.3229	147.406
Zm00004b040532					454.377	1.42795	0.135674	10.5249	6.63355e-26	5.83753e-24	584.992	627.036	652.809	630.901	1.75963	4.01163	5.32917	3.45482
Zm00004b040538					117.699	-1.63672	0.532407	-3.07419	0.00211076	0.00893894	38.4423	161.127	107.079	56.2587	0.879814	0	0	0
Zm00004b040539					13.5718	1.47191	0.481507	3.05689	0.00223646	0.00938503	13.3712	16.501	17.8466	25.4504	903.569	512.485	535.582	434.155
Zm00004b040543					6.39468	-5.23244	1.33229	-3.92741	8.58644e-05	0.000541575	0	0	0	1.33949	116.135	177.515	196.113	123.222
Zm00004b040545					178.578	-2.49528	0.470156	-5.30734	1.11236e-07	1.24638e-06	120.341	71.8277	62.9326	25.4504	86.2218	88.2558	78.3388	57.5803
Zm00004b040553					241.627	-2.84988	0.287237	-9.92171	3.34984e-23	2.37759e-21	50.1422	72.7983	78.9006	66.9746	481.258	309.898	354.39	181.954
Zm00004b040560					103.659	-2.89091	0.292607	-9.87986	5.09057e-23	3.56011e-21	48.4708	37.8551	44.1468	29.4688	24.6348	38.1105	14.9217	26.4869
Zm00004b040568					135.252	-2.33048	0.519375	-4.48709	7.22038e-06	5.74164e-05	41.7852	24.2661	21.6037	12.0554	816.468	3815.06	2418.38	11132.6
Zm00004b040584					254.734	-3.83674	0.284253	-13.4976	1.61555e-41	4.42847e-39	41.7852	39.7964	53.5397	30.8083	6693.63	8522.7	8001.75	8252.41
Zm00004b040589					941.86	-1.03016	0.139856	-7.36583	1.76047e-13	4.5934e-12	797.261	737.69	663.141	734.042	111.736	91.2645	61.2855	66.7931
Zm00004b040601					89.5209	-3.88248	0.816428	-4.75545	1.98009e-06	1.78059e-05	36.7709	8.7358	4.69647	28.1294	0.879814	1.00291	0	0
Zm00004b040605					42.9402	-2.21455	0.494742	-4.47618	7.59913e-06	6.00875e-05	15.0427	10.6771	12.2108	12.0554	3428.64	2014.84	2027.75	2318.18
Zm00004b040606					107.435	-6.17704	0.653049	-9.45876	3.11611e-21	1.85154e-19	1.67141	0.970644	4.69647	5.35797	772.477	84.2442	151.348	100.19
Zm00004b040608					547.656	1.71373	0.258233	6.63635	3.21544e-11	6.18402e-10	1275.28	1340.46	961.836	553.211	204.117	29.0843	71.9438	25.3353
Zm00004b040610					214.088	-3.68069	0.285348	-12.899	4.56124e-38	9.62624e-36	20.0569	32.0313	19.7252	8.03696	62.4668	72.2093	83.1351	36.8514
Zm00004b040611					1082.56	-1.56122	0.322092	-4.84712	1.25265e-06	1.16967e-05	496.408	301.87	309.027	352.287	271.863	302.878	241.944	238.382
Zm00004b040613					37.4767	-1.65301	0.502088	-3.29227	0.000993813	0.00465994	21.7283	25.2367	30.0574	20.0924	49.2696	39.1134	46.3638	92.1285
															343.128	584.695	525.456	747.392
															82.7025	190.552	217.43	345.482
															0	0	0	1.15161
															267.464	173.503	175.863	88.6737
															0	0	0	0
															76.5438	26.0756	41.0346	50.6707
															30.7935	293.852	184.922	284.447
															17867.3	12009.8	15309.6	23234.8
															132.852	111.323	130.032	81.764
															304.416	156.453	143.355	103.645
															905.329	1755.09	1627.53	4218.33
															0	0	2.66458	1.15161
															43.9907	21.061	26.1129	24.1837
															14.9568	9.02616	6.395	11.5161
															113.496	74.2151	91.6617	69.0964
															68.6255	45.1308	67.1475	24.1837
															0	0	0	0
															95.0199	141.41	109.781	109.403
															18.4761	9.02616	20.2508	65.6415
															1.75963	0	0	0
															169.804	143.416	158.809	13.8193
															0	0	0.532917	0
															0	0	0	0
															45.7503	87.2529	125.768	86.3704
															30.7935	28.0814	29.3104	34.5482
															0	0	0	0
															2724.78	3394.84	4086.41	4877.05
															31.6733	51.1482	59.1538	50.6707
															96.7796	67.1948	66.6146	126.677
															0	0	0	0
															0	0	0	0
															110.857	107.311	146.019	64.4899
															67.7457	68.1977	99.1226	69.0964
															90.6209	86.25	69.2792	64.4899
															326.411	319.927	297.901	375.424
															4.39907	6.01744	2.13167	6.90964
															4.39907	15.0436	11.7242	26.4869
															7.03851	3.00872	6.92792	2.30321
															113.496	105.305	91.1288	120.919
															22.8752	24.0698	45.2979	9.21285
															23.755	42.1221	38.9029	46.0642
															142.53	138.401	101.787	147.406
															613.23	666.933	726.899	610.351
															30.7935	16.0465	17.5863	23.0321
															401.195	845.45	893.702	779.637
															6.1587	3.00872	2.13167	6.90964
															23.755	22.0639	15.4546	19.5773
															58.9475	26.0756	23.9813	50.6707
															74.7842	83.2413	133.229	185.409
															3.51926	3.00872	2.13167	6.90964
															16.7165	52.1512	45.2979	61.0351
															4.39907	6.01744	6.92792	1.15161
															109.097	94.2732	94.8592	89.8253
															1076.89	493.43	586.742	314.388
															0.879814	7.02035	1.59875	12.6677
															1884.56	1431.15	2040.54	434.155
															241.069	345	282.446	219.957
															1.75963	2.00581	0.532917	4.60642
															352.805	187.544	212.101	148.557
															455.744	635.843	567.557	701.328
															1016.19	793.299	794.046	892.495
															140.77	188.546	119.906	133.586
															3.51926	13.0378	2.66458	5.75803
															1063.7	62.1802	64.483	93.2801
															18.4761	34.0988	17.0533	2.30321
															87.9814	55.1599	58.6209	19.5773
															27.2742	59.1715	59.6867	146.254
															270.103	220.639	261.662	253.353
															75.664	72.2093	86.8655	71.3996
															116.135	148.43	202.508	188.863
															1.75963	1.00291	3.73042	4.60642
															99.419	77.2238	80.4705	103.645
															73.9044	62.1802	43.1663	71.3996
															405.594	360.044	392.76	321.298
															39.5916	65.1889	84.2009	261.415
															149.568	262.762	220.628	308.63
															134.612	258.75	212.101	147.406
															14.9568	17.0494	6.395	76.006
															62.4668	17.0494	9.59251	19.5773
															15.8367	3.00872	6.92792	0
															127.573	132.384	177.994	77.1576
															34.3128	19.0552	22.3825	17.2741
															0	1.00291	0	0
															1642.61	367.064	206.239	312.085
															16.7165	78.2267	65.0159	81.764
															122.294	38.1105	76.74	8.06124
															36.9522	15.0436	18.6521	2.30321
															0.879814	4.01163	4.26334	28.7901
															6.1587	2.00581	0	2.30321
															80.0631	85.2471	75.1413	102.493
															657.221	421.221	510.534	778.486
															625.548	510.48	381.036	305.176
															285.06	397.151	284.578	268.324
															10.5578	9.02616	13.8558	16.1225
															0.879814	0	0	0
															1270.45	469.36	586.742	230.321
															1817.7	1359.94	1058.91	1022.63
															4446.58	8103.49	9751.32	4198.76
															205.877	899.607	584.077	312.085
															40.4715	14.0407	17.5863	8.06124
															5.27889	0	2.13167	1.15161
															3.51926	1.00291	6.395	6.90964
															21.1155	24.0698	18.6521	5.75803
															0.879814	0	0	0
															60.7072	63.1831	69.2792	123.222
															56.3081	62.1802	53.2917	34.5482
															176.843	172.5	134.295	128.98
															2015.65	949.753	1452.73	289.053
															44.8705	64.186	29.8434	44.9126
															115.256	118.343	115.11	33.3966
															39.5916	46.1337	38.37	52.9739
															9.67796	16.0465	13.8558	9.21285
															12.3174	3.00872	4.79625	115.161
															297.377	146.424	201.443	201.531
															1043.46	633.837	619.782	322.45
															12.3174	8.02325	9.59251	9.21285
															151.328	118.343	80.4705	148.557
															456.624	194.564	238.747	295.963
															118.775	115.334	142.822	109.403
															278.901	470.363	528.654	672.538
															282.42	200.581	230.753	466.4
															3.51926	1.00291	3.1975	13.8193
															26.3944	22.0639	22.9154	1.15161
															366.883	573.663	465.769	381.182
															65.1062	56.1628	42.1004	35.6998
															43.9907	4.01163	14.3888	0
															7.03851	4.01163	5.32917	5.75803
															194.439	274.796	249.938	186.56
															542.845	515.494	708.78	804.973
															114.376	80.2325	85.2667	21.8805
															104.698	82.2384	98.0567	79.4608
															43.1109	108.314	67.6805	105.948
															163.645	193.561	205.173	172.741
															21.1155	13.0378	12.2571	39.1546
															9.67796	30.0872	25.58	18.4257
															48.3898	20.0581	18.1192	5.75803
															1758.75	2236.48	2137	1804.57
															41.3513	26.0756	33.0409	31.0934
															0	1.00291	0.532917	0
															265.704	303.881	268.59	242.989
															8.79814	16.0465	3.1975	9.21285
															0.879814	0	0.532917	2.30321
															1177.19	1577.57	1377.59	1644.49
															255.146	108.314	133.229	299.418
															636.106	684.985	628.842	713.996
															51.909	45.1308	39.4359	50.6707
															177.722	156.453	184.922	133.586
															626.428	792.296	705.049	836.066
															867.497	487.413	470.566	173.892
															342.248	345	337.336	480.22
															30.7935	38.1105	43.6992	56.4287
															797.991	643.866	648.027	861.401
															369.522	499.448	562.76	561.984
															14.9568	10.0291	9.59251	8.06124
															254.266	227.66	256.333	99.0381
															212.915	296.86	326.145	194.621
															172.444	176.512	133.762	63.3383
															73.9044	37.1076	59.1538	82.9156
															392.397	469.36	567.557	666.78
															1696.28	781.264	683.732	6.90964
															4525.76	1059.07	1245.43	35.6998
															500.614	219.637	260.063	165.831
															17.5963	9.02616	8.52667	26.4869
															9.67796	12.0349	17.5863	0
															21.9954	22.0639	9.05959	6.90964
															15.8367	14.0407	26.1129	11.5161
															17.5963	5.01453	15.9875	16.1225
															14.077	8.02325	10.1254	18.4257
															28.1541	34.0988	12.79	34.5482
															0.879814	3.00872	0	2.30321
															198.838	254.738	214.766	79.4608
															64.2264	39.1134	26.1129	17.2741
															220.833	325.945	261.129	287.901
															294.738	249.724	268.59	279.84
															21.1155	16.0465	18.1192	11.5161
															80.0631	90.2616	111.38	85.2188
															2691.35	2806.13	2793.02	3607.98
															193.559	151.439	112.445	127.828
															73.9044	90.2616	77.8059	49.5191
															62.4668	39.1134	61.8184	132.435
															142.53	275.799	256.333	133.586
															65.9861	56.1628	75.6742	135.889
															16.7165	16.0465	24.5142	17.2741
															13.1972	18.0523	13.3229	12.6677
															9.67796	64.186	46.8967	26.4869
															56.3081	41.1192	50.6271	50.6707
															568.36	626.817	548.905	680.599
															515.571	461.337	524.923	522.829
															112.616	88.2558	110.847	63.3383
															3.51926	9.02616	2.66458	119.767
															1.75963	6.01744	7.99375	110.554
															3.51926	17.0494	6.395	35.6998
															126.693	123.358	135.894	96.7349
															14.9568	11.032	6.395	8.06124
															0.879814	0	0	0
															722.327	648.881	650.692	672.538
															62.4668	93.2703	144.421	48.3674
															87.9814	61.1773	79.4046	64.4899
															38.7118	42.1221	31.975	50.6707
															50.1494	9.02616	7.99375	39.1546
															50.1494	144.419	147.085	78.3092
															62.4668	64.186	58.088	86.3704
															635.226	1139.3	1034.92	367.362
															14.077	12.0349	12.2571	12.6677
															744.323	977.834	845.739	1087.12
															1993.66	2173.3	2226.53	2675.18
															5.27889	1.00291	3.73042	0
															39.5916	38.1105	54.3575	71.3996
															51.909	84.2442	122.571	59.8835
															80.9429	103.299	84.2009	27.6385
															14.9568	47.1366	25.0471	4.60642
															72.1448	67.1948	44.2321	1.15161
															644.904	1835.32	1308.84	2674.03
															14931.3	13435.9	13062.9	24395.6
															29.0339	31.0901	57.555	6.90964
															596.514	291.846	367.18	130.131
															32.5531	19.0552	22.3825	4.60642
															294.738	423.227	353.857	618.412
															90.6209	131.381	129.499	131.283
															0	0	0	0
															155.727	157.456	223.825	309.782
															88.8612	65.1889	57.0221	27.6385
															565.721	519.506	594.202	474.462
															20.2357	40.1163	41.5675	16.1225
															5.27889	12.0349	6.395	8.06124
															80.0631	326.948	187.054	191.167
															852.54	2200.38	3104.24	1478.66
															162.766	163.474	154.013	100.19
															21.9954	5.01453	5.32917	3.45482
															25.5146	24.0698	25.58	46.0642
															66.8659	28.0814	23.4483	2.30321
															231.391	154.448	79.9375	81.764
															73.0246	97.282	90.5959	1.15161
															309.695	266.773	276.051	156.618
															87.1016	36.1046	41.0346	36.8514
															10611.4	3945.44	3508.73	1490.18
															337.849	585.698	499.343	1076.75
															743.443	641.86	626.177	876.372
															288.579	218.634	211.035	214.199
															49.2696	75.218	45.2979	63.3383
															64.2264	51.1482	59.1538	58.7319
															91.5007	84.2442	67.6805	102.493
															90.6209	95.2761	99.1226	99.0381
															2117.71	1564.53	1449.53	743.937
															197.078	260.756	246.208	192.318
															142.53	173.503	96.9909	161.225
															165.405	228.663	160.408	92.1285
															26.3944	21.061	28.2446	18.4257
															410.873	102.296	86.8655	29.9418
															1052.26	778.256	962.448	768.121
															60.7072	59.1715	25.0471	19.5773
															19.3559	23.0669	27.7117	12.6677
															336.089	118.343	131.098	110.554
															310.574	86.25	93.7934	61.0351
															612.351	710.058	633.638	520.526
															16009.1	8178.7	12217.1	7016.73
															23.755	47.1366	22.9154	25.3353
															62.4668	59.1715	50.6271	41.4578
															188.28	61.1773	75.1413	61.0351
															145.169	228.663	252.603	259.111
															160.126	90.2616	95.3921	48.3674
															102.058	49.1424	34.6396	47.2158
															185.641	277.805	315.487	763.515
															380.96	630.828	540.911	652.961
															14.077	7.02035	19.7179	2.30321
															1520.32	1809.24	2019.22	3863.64
															134.612	134.39	190.784	85.2188
															818.227	685.988	443.92	502.1
															34.3128	57.1657	29.3104	46.0642
															0	2.00581	1.59875	0
															143.41	107.311	94.3263	120.919
															196.199	152.442	176.396	150.86
															91.5007	131.381	114.577	111.706
															329.93	252.733	271.788	385.788
															1530.88	4160.06	3214.02	4300.1
															521.73	770.232	614.986	499.797
															71.2649	86.25	99.6555	132.435
															169.804	172.5	162.007	287.901
															145.169	159.462	114.577	126.677
															0	0	1.06583	3.45482
															168.045	320.93	272.321	252.202
															0	0	0	0
															102.058	33.0959	43.1663	41.4578
															382.719	156.453	160.941	90.9769
															644.904	603.75	576.083	383.485
															72.1448	90.2616	92.1946	96.7349
															314.973	81.2354	138.026	147.406
															61.587	55.1599	49.5613	62.1867
															12.3174	10.0291	7.99375	2.30321
															0	0	0	0
															100.299	246.715	257.932	231.473
															169.804	175.509	135.894	125.525
															120.535	169.491	133.229	102.493
															63.3466	107.311	111.913	42.6094
															25.5146	60.1744	45.8309	36.8514
															61.587	92.2674	109.781	64.4899
															148.689	168.488	149.217	100.19
															423.191	132.384	130.032	64.4899
															137.251	117.34	111.38	140.496
															21.9954	29.0843	22.9154	12.6677
															262.185	164.477	182.258	215.35
															10.5578	8.02325	16.5204	2.30321
															339.608	378.096	469.5	89.8253
															0	0	0	0
															72.1448	84.2442	66.0817	92.1285
															389.758	2203.39	1548.12	1295.56
															234.031	197.573	210.502	140.496
															12.3174	18.0523	9.05959	23.0321
															34.3128	24.0698	19.185	16.1225
															95.0199	114.331	85.7996	80.6124
															71.2649	62.1802	54.3575	51.8223
															296.497	341.991	376.772	317.843
															534.927	417.209	541.444	885.585
															45.7503	39.1134	41.0346	34.5482
															32.5531	18.0523	21.3167	23.0321
															1341.72	1126.26	1073.29	1179.24
															0	0	0	0
															5104.68	5611.26	5521.02	8885.79
															2272.56	3318.62	2842.05	3343.11
															10309.7	3260.45	3296.09	971.955
															15.8367	12.0349	14.3888	24.1837
															380.08	601.744	460.973	518.223
															38.7118	8.02325	33.0409	35.6998
															80.0631	66.1918	102.32	36.8514
															3.51926	1.00291	4.26334	8.06124
															439.907	433.256	333.606	293.66
															386.238	284.826	350.659	253.353
															105.578	158.459	186.521	72.5512
															389.758	588.706	587.275	234.928
															3715.46	1193.46	1209.72	1325.5
															94.1401	45.1308	69.2792	13.8193
															118.775	94.2732	110.314	109.403
															151.328	316.919	272.853	625.322
															36.9522	30.0872	59.1538	26.4869
															10.5578	13.0378	14.3888	17.2741
															209.396	168.488	144.421	47.2158
															211.155	276.802	302.164	266.021
															7.03851	11.032	9.05959	24.1837
															24.6348	59.1715	45.8309	9.21285
															441.667	583.692	824.423	1065.24
															71.2649	105.305	109.248	78.3092
															11.4376	53.1541	31.975	67.9447
															3.51926	10.0291	5.32917	63.3383
															99.419	120.349	134.828	78.3092
															23.755	12.0349	16.5204	32.245
															100.299	112.326	78.8717	74.8544
															112.616	22.0639	28.2446	5.75803
															5.27889	7.02035	3.1975	14.9709
															435.508	1074.11	1013.08	723.208
															128.453	73.2122	83.668	107.099
															169.804	136.395	116.176	88.6737
															26.3944	9.02616	9.59251	18.4257
															153.967	220.639	169.468	316.692
															126.693	215.625	335.205	3917.76
															54.5485	79.2296	78.8717	101.341
															204.117	159.462	213.7	177.347
															183.881	345	237.681	255.657
															130.212	280.814	328.81	203.834
															185.641	123.358	136.427	112.857
															3377.61	3365.76	3802.9	9795.56
															665.14	554.607	672.008	766.97
															3489.34	2549.39	2600.63	5293.93
															297.377	134.39	135.894	61.0351
															88.8612	145.421	171.066	65.6415
															188.28	387.122	463.638	347.785
															327.291	956.773	1264.61	776.182
															461.023	41.1192	64.483	17.2741
															13.1972	12.0349	7.99375	14.9709
															29.0339	34.0988	36.2384	26.4869
															50.1494	56.1628	85.7996	192.318
															0	0	0	0
															2.63944	3.00872	4.79625	5.75803
															43.1109	187.544	123.637	74.8544
															468.941	391.134	409.813	542.406
															139.89	161.468	121.505	103.645
															570.12	425.232	509.469	657.567
															0	0	3.73042	0
															4.39907	7.02035	6.92792	16.1225
															152.208	35.1017	43.6992	13.8193
															525.249	463.343	544.108	845.279
															47.51	50.1453	72.4767	41.4578
															7.03851	1.00291	2.66458	5.75803
															763.679	985.857	1024.8	1027.23
															7.91833	12.0349	13.3229	1.15161
															21.1155	22.0639	18.1192	10.3645
															0	0	1.06583	0
															68.6255	79.2296	57.0221	88.6737
															0	1.00291	0.532917	3.45482
															25.5146	20.0581	38.9029	12.6677
															153.088	107.311	123.637	39.1546
															27.2742	19.0552	26.6458	64.4899
															148.689	182.529	164.671	125.525
															4.39907	8.02325	5.32917	17.2741
															0	0	0	0
															266.584	218.634	289.374	332.814
															721.448	678.968	552.635	730.118
															558.682	402.166	585.143	164.68
															730.246	1833.31	2165.24	2203.02
															239.309	211.613	246.741	795.76
															76.5438	77.2238	68.2134	89.8253
															0	0	0	0
															10.5578	8.02325	5.86209	5.75803
															802.391	795.305	804.172	825.701
															102.058	306.889	295.236	537.8
															114.376	60.1744	66.0817	76.006
															6.1587	7.02035	1.59875	3.45482
															49.2696	57.1657	26.6458	17.2741
															0	0	0	0
															199.718	149.433	146.019	185.409
															3.51926	0	0	0
															1.75963	14.0407	15.4546	35.6998
															0	0	0	0
															57.1879	40.1163	70.878	35.6998
															33980.2	26354.4	30012.3	30575.1
															86.2218	82.2384	90.063	122.07
															47.51	64.186	71.9438	50.6707
															77.4236	39.1134	55.9563	16.1225
															19.3559	28.0814	20.7838	48.3674
															58.0677	39.1134	37.8371	78.3092
															2166.1	1852.37	1734.11	1934.7
															24.6348	22.0639	17.5863	19.5773
															1178.95	743.154	539.312	293.66
															71.2649	88.2558	76.2071	29.9418
															29.9137	24.0698	12.2571	4.60642
															29.9137	27.0785	18.6521	40.3062
															0	1.00291	0	2.30321
															227.872	480.392	427.932	529.739
															23.755	29.0843	30.9092	8.06124
															13.1972	21.061	17.0533	25.3353
															485.657	1379	1229.44	1437.2
															20.2357	6.01744	4.26334	2.30321
															244.588	195.567	218.496	315.54
															187.4	139.404	195.048	242.989
															16.7165	16.0465	22.3825	9.21285
															16.7165	4.01163	4.79625	12.6677
															1.75963	4.01163	4.26334	0
															228.752	216.628	199.311	142.799
															655.462	639.855	717.306	1058.33
															0.879814	0	0	1.15161
															7.91833	26.0756	11.7242	1.15161
															26.3944	53.1541	33.0409	14.9709
															22.8752	44.1279	55.4234	171.589
															0	0	0	0
															285.06	241.701	232.352	157.77
															127.573	234.68	176.396	218.805
															26.3944	25.0727	21.3167	27.6385
															41.3513	54.157	40.5017	55.2771
															0	0	0	0
															47.51	79.2296	49.0284	48.3674
															0	0	0	0
															2.63944	0	1.59875	2.30321
															672.178	768.227	690.66	649.506
															380.08	213.619	309.625	222.26
															2.63944	4.01163	4.79625	0
															40.4715	19.0552	20.7838	20.7289
															43.1109	45.1308	45.8309	14.9709
															6.1587	4.01163	11.1913	4.60642
															533.167	555.61	530.785	742.786
															21.9954	44.1279	29.8434	64.4899
															46.6302	45.1308	38.37	80.6124
															279.781	233.677	226.49	260.263
															9.67796	11.032	7.99375	9.21285
															203.237	280.814	272.321	690.964
															82.7025	64.186	92.7276	71.3996
															2.63944	3.00872	1.59875	1.15161
															87.1016	103.299	96.458	73.7028
															1682.2	1109.21	1321.1	1256.4
															16.7165	6.01744	9.59251	16.1225
															292.098	464.346	357.054	420.336
															26.3944	14.0407	11.1913	18.4257
															0	0	0	0
															29.9137	68.1977	43.6992	39.1546
															69.5053	88.2558	90.5959	41.4578
															48.3898	54.157	63.95	34.5482
															123.174	195.567	170.533	181.954
															1448.17	959.782	1220.91	980.017
															32.5531	25.0727	43.6992	169.286
															21.9954	24.0698	19.7179	14.9709
															73.9044	108.314	71.4109	54.1255
															109.977	80.2325	88.9971	70.248
															707.371	518.503	468.967	517.071
															263.064	190.552	206.239	297.114
															91.5007	78.2267	77.8059	92.1285
															511.172	482.398	480.158	576.955
															13.1972	32.093	31.975	14.9709
															8660.89	2850.26	3438.91	603.441
															20.2357	106.308	91.1288	39.1546
															0	0	0	0
															0	0	1.06583	0
															871.016	746.163	773.263	823.398
															0.879814	0	0	2.30321
															0	0	0	0
															27.2742	13.0378	17.0533	4.60642
															79.1833	85.2471	65.0159	42.6094
															21.1155	29.0843	33.0409	33.3966
															199.718	153.445	170.001	185.409
															360.724	280.814	329.343	194.621
															108.217	124.36	91.1288	123.222
															889.492	1409.08	1311.51	1137.79
															120.535	91.2645	119.906	29.9418
															109.097	151.439	217.963	436.459
															51.909	48.1395	50.6271	44.9126
															0.879814	0	0	0
															12.3174	13.0378	10.1254	11.5161
															807.669	713.067	746.617	984.623
															0	0	0	0
															454.864	413.198	494.014	936.256
															5.27889	7.02035	14.9217	3.45482
															7.91833	3.00872	3.73042	10.3645
															0	0	0	0
															831.424	637.849	408.214	809.579
															53.6687	56.1628	35.1725	55.2771
															6.1587	12.0349	11.1913	0
															537.566	643.866	543.042	848.734
															27.2742	35.1017	35.1725	14.9709
															15.8367	43.125	32.5079	23.0321
															0	0	0.532917	0
															0	0	1.59875	0
															78.3035	87.2529	125.768	55.2771
															1046.1	1135.29	1352.01	1150.45
															14.9568	16.0465	17.0533	3.45482
															109.097	37.1076	71.4109	52.9739
															128.453	206.599	196.646	275.234
															29.9137	88.2558	79.9375	12.6677
															26.3944	306.889	256.333	90.9769
															11.4376	10.0291	13.3229	18.4257
															453.104	473.372	416.208	418.033
															169.804	205.596	205.706	208.441
															119.655	146.424	133.229	84.0672
															0	0	0	0
															75.664	51.1482	38.37	94.4317
															2924.5	1637.75	2448.75	2273.27
															14.077	6.01744	13.8558	16.1225
															44.8705	57.1657	61.8184	31.0934
															150.448	119.346	190.251	162.376
															50.1494	28.0814	23.9813	48.3674
															0	3.00872	1.59875	4.60642
															14.077	9.02616	7.46084	13.8193
															30.7935	54.157	39.4359	40.3062
															480.379	498.445	454.578	567.742
															17.5963	18.0523	17.5863	38.003
															153.967	181.526	146.019	193.47
															31.6733	13.0378	17.5863	6.90964
															2275.2	1370.97	1809.79	347.785
															398.556	158.459	170.001	131.283
															378.32	130.378	165.204	95.5833
															358.084	89.2587	61.2855	162.376
															41.3513	35.1017	29.8434	88.6737
															10.5578	2.00581	1.59875	4.60642
															1.75963	1.00291	0	0
															221.713	188.546	280.847	170.438
															6.1587	3.00872	7.46084	2.30321
															30.7935	26.0756	33.5738	218.805
															120.535	168.488	150.283	163.528
															0.879814	2.00581	1.06583	0
															222.593	276.802	189.186	87.522
															16210.6	3724.8	4990.23	1413.02
															10.5578	14.0407	5.86209	4.60642
															31.6733	22.0639	22.3825	39.1546
															571.879	884.564	720.504	845.279
															42.2311	78.2267	68.7463	42.6094
															764.559	838.43	892.103	713.996
															0	0	0.532917	0
															6.1587	4.01163	6.395	3.45482
															38.7118	9.02616	10.6583	4.60642
															69.5053	104.302	98.5896	52.9739
															40.4715	70.2035	61.2855	39.1546
															550.764	507.471	474.296	682.902
															0	1.00291	0	0
															0	0	0	2.30321
															68.6255	58.1686	49.5613	44.9126
															169.804	224.651	245.142	127.828
															0	0	0.532917	0
															466.302	69.2006	65.0159	31.0934
															263.064	485.407	411.412	730.118
															320.252	547.587	504.672	392.698
															20.2357	13.0378	12.79	11.5161
															144.29	312.907	245.142	171.589
															7.03851	43.125	52.7588	99.0381
															672.178	769.23	811.1	549.316
															28.1541	20.0581	28.2446	8.06124
															62.4668	102.296	79.9375	472.158
															2887.55	2879.35	2627.81	4331.19
															98.5392	136.395	95.3921	104.796
															37.832	37.1076	36.7713	13.8193
															0	0	0	0
															35.1926	11.032	10.1254	6.90964
															4.39907	9.02616	4.26334	4.60642
															158.367	190.552	188.653	163.528
															0	0	0	0
															28.1541	24.0698	25.0471	29.9418
															0	0	0	0
															6.1587	7.02035	7.46084	13.8193
															0	1.00291	0	0
															109.977	177.515	165.204	102.493
															0	0	0	0
															2.63944	16.0465	7.99375	0
															87.9814	105.305	69.2792	87.522
															1.75963	0	1.06583	4.60642
															117.015	46.1337	57.555	48.3674
															417.032	582.689	512.133	555.074
															13.1972	8.02325	11.1913	10.3645
															81.8227	113.328	115.11	99.0381
															12.3174	5.01453	6.395	3.45482
															56.3081	50.1453	109.248	40.3062
															487.417	2679.77	1841.23	1114.75
															25.5146	30.0872	26.1129	23.0321
															0.879814	0	1.06583	0
															248.108	340.988	342.133	323.601
															433.748	815.363	737.557	997.291
															6.1587	25.0727	18.1192	19.5773
															68.6255	72.2093	51.16	34.5482
															104.698	69.2006	73.0096	88.6737
															1015.31	1081.13	877.181	707.086
															0	0	0	0
															95.8997	67.1948	78.3388	46.0642
															23.755	15.0436	14.3888	25.3353
															2.63944	10.0291	2.66458	5.75803
															0	0	0	0
															2.63944	5.01453	8.52667	1.15161
															95.8997	69.2006	108.715	143.951
															74.7842	115.334	97.5238	32.245
															385.359	332.965	338.402	302.872
															227.872	166.483	161.474	164.68
															380.08	210.61	268.057	133.586
															16.7165	36.1046	26.6458	213.047
															0.879814	1.00291	0.532917	0
															127.573	48.1395	74.6084	13.8193
															0	0	1.06583	0
															43.1109	46.1337	30.9092	17.2741
															264.824	221.642	236.615	179.651
															110.857	374.084	272.321	451.43
															123.174	149.433	143.355	33.3966
															458.383	355.029	349.594	519.374
															101.179	63.1831	72.4767	32.245
															31.6733	12.0349	10.1254	19.5773
															20.2357	5.01453	7.46084	5.75803
															335.209	276.802	224.891	59.8835
															7.03851	6.01744	4.26334	0
															70.3851	76.2209	84.7338	141.648
															0	1.00291	1.06583	1.15161
															462.782	334.971	313.888	512.465
															14.077	12.0349	19.7179	9.21285
															206.756	210.61	174.264	163.528
															0	0	0	0
															14.077	21.061	11.1913	39.1546
															49.2696	62.1802	70.878	48.3674
															109.977	114.331	94.3263	122.07
															159.246	207.602	207.838	101.341
															2.63944	11.032	10.1254	3.45482
															15.8367	6.01744	6.395	4.60642
															32.5531	64.186	54.3575	29.9418
															0	0	1.59875	0
															265.704	136.395	123.104	52.9739
															71.2649	84.2442	55.4234	40.3062
															39.5916	18.0523	31.4421	26.4869
															13.1972	10.0291	4.26334	2.30321
															606.192	498.445	652.29	1066.39
															0	0	0	0
															8.79814	9.02616	9.05959	3.45482
															165.405	142.413	156.145	140.496
															327.291	312.907	313.355	256.808
															30.7935	10.0291	9.59251	2.30321
															374.801	265.77	322.948	397.304
															177.722	255.741	263.794	202.683
															0	0	0	0
															22.8752	18.0523	15.9875	11.5161
															611.471	759.2	592.604	330.511
															230.511	298.866	377.838	1094.03
															264.824	296.86	350.126	414.578
															54.5485	9.02616	7.46084	0
															22.8752	19.0552	21.8496	67.9447
															38.7118	26.0756	34.1067	35.6998
															222.593	109.317	87.3984	199.228
															0	0	0	0
															14.077	12.0349	11.7242	5.75803
															34.3128	20.0581	17.0533	1.15161
															27.2742	48.1395	54.8905	6.90964
															65.9861	102.296	71.9438	57.5803
															4.39907	19.0552	14.3888	13.8193
															3.51926	3.00872	1.06583	1.15161
															43.9907	34.0988	26.6458	6.90964
															56.3081	42.1221	28.7775	52.9739
															202.357	202.587	204.107	134.738
															245.468	170.494	197.179	160.073
															13.1972	8.02325	14.3888	8.06124
															16.7165	15.0436	23.4483	72.5512
															16.7165	18.0523	9.59251	3.45482
															36.0724	55.1599	33.0409	32.245
															481.258	1202.49	1305.11	612.654
															10.5578	10.0291	8.52667	4.60642
															468.061	549.593	418.34	608.048
															569.24	711.061	737.557	853.34
															314.094	213.619	211.035	217.654
															148.689	34.0988	79.4046	27.6385
															153.088	67.1948	96.9909	28.7901
															182.122	167.485	145.486	170.438
															30.7935	22.0639	31.975	19.5773
															16.7165	28.0814	17.0533	3.45482
															3.51926	6.01744	2.66458	11.5161
															0.879814	2.00581	0	1.15161
															43.1109	58.1686	37.3042	31.0934
															438.147	457.325	497.212	384.636
															490.936	416.206	436.992	518.223
															48.3898	24.0698	44.2321	42.6094
															37.832	72.2093	46.3638	81.764
															7.03851	10.0291	6.395	14.9709
															18.4761	12.0349	7.99375	23.0321
															306.175	248.721	237.148	663.325
															446.946	357.035	346.396	313.237
															0	2.00581	0.532917	1.15161
															182.122	199.578	158.809	84.0672
															58.0677	46.1337	47.4296	13.8193
															1158.72	640.857	745.018	262.566
															654.582	529.535	524.923	852.188
															0	3.00872	2.13167	0
															166.285	237.689	208.371	173.892
															138.131	149.433	110.847	223.412
															0	1.00291	0.532917	1.15161
															847.261	1098.18	1196.4	547.013
															38.7118	31.0901	23.4483	13.8193
															20.2357	18.0523	17.5863	13.8193
															23.755	24.0698	16.5204	10.3645
															354.565	416.206	353.857	371.969
															58.9475	17.0494	18.6521	16.1225
															14.077	27.0785	11.7242	18.4257
															55.4283	120.349	123.104	141.648
															0.879814	0	0.532917	2.30321
															157.487	214.622	242.477	131.283
															20.2357	22.0639	20.7838	6.90964
															827.025	321.933	253.668	166.983
															1138.48	1351.92	1420.22	1516.66
															14.9568	26.0756	13.3229	10.3645
															1.75963	0	0	0
															39.5916	53.1541	28.2446	26.4869
															14.9568	6.01744	13.3229	12.6677
															29.9137	30.0872	43.1663	27.6385
															163.645	191.555	149.75	168.134
															887.732	825.392	818.028	1006.5
															11.4376	15.0436	13.8558	25.3353
															267.464	98.2849	134.295	5.75803
															83.5823	111.323	119.373	25.3353
															109.097	78.2267	86.8655	49.5191
															682.736	664.927	1073.83	93.2801
															633.466	2065.99	1264.61	3712.78
															260.425	251.73	248.872	162.376
															318.493	395.145	314.421	446.823
															3.51926	12.0349	7.99375	2.30321
															16.7165	18.0523	15.9875	3.45482
															290.339	471.366	504.139	308.63
															356.325	93.2703	105.518	69.0964
															419.671	593.721	509.469	429.549
															327.291	388.125	346.396	395.001
															86.2218	138.401	114.044	44.9126
															297.377	368.067	330.941	185.409
															182.122	115.334	133.229	141.648
															210.276	98.2849	155.612	31.0934
															7.91833	16.0465	7.46084	9.21285
															13.1972	17.0494	11.7242	31.0934
															755.76	581.686	613.92	434.155
															1281.89	1505.36	1397.31	1801.11
															180.362	388.125	530.252	38.003
															121.414	42.1221	33.0409	33.3966
															401.195	219.637	204.64	99.0381
															351.046	352.02	304.829	251.05
															245.468	286.831	312.289	203.834
															1094.49	590.712	1007.21	1608.79
															112.616	73.2122	70.345	50.6707
															149.568	144.419	168.402	89.8253
															1.75963	0	3.1975	0
															165.405	197.573	255.8	237.231

### Sheet: Table S8
Table S8. Differentially expressed genes between ub2;ub3 tier 1 and W22 tier 1. Genes were considered differentially expressed when the adjusted P value was < 0.01 and the absolute log2FC was > 1. Both B73 v5 and W22 gene IDs are included.
Geneid - W22	Geneid - B73 V5	Gene Symbol	Gene Name	Gene Products	baseMean	log2FC	lfcSE	stat	pvalue	padj	Normalized ub2;ub3 P1T1	Normalized ub2;ub3 P3T1	Normalized ub2;ub3 P4T1	Normalized ub2;ub3 P5T1	Normalized W22 P1T1	Normalized W22 P2T1	Normalized W22 P3T1	Normalized W22 P6T1
Zm00004b000002	Zm00001eb000020	pco082477			582.269	1.13345	0.253899	4.46416	8.03818e-06	5.14202e-05	943.353	1051.29	812.173	841.937	317.613	374.084	379.437	594.229
Zm00004b000013					20.952	-8.26549	1.10543	-7.47717	7.59426e-14	1.7431e-12	0	0	0	0	39.5916	77.2238	95.3921	48.3674
Zm00004b000014	Zm00001eb000180				40.2535	-2.71857	0.655127	-4.14968	3.32935e-05	0.000185121	6.15765	8.779	9.5926	17.3595	161.886	140.407	138.558	146.254
Zm00004b000036	Zm00001eb000390	npf4	nitrate transporter/peptide transporter family4	{"nitrate transporter"}	14.9744	2.62146	0.730316	3.58948	0.000331334	0.00143771	54.1874	28.5318	30.9095	23.5594	1.75963	5.01453	2.66458	13.8193
Zm00004b000047	Zm00001eb000500				30.0069	2.56533	0.505417	5.07567	3.86132e-07	3.27704e-06	41.8721	75.7189	81.0042	21.0794	867.497	1141.31	1219.31	1417.63
Zm00004b000066	Zm00001eb000680				12.4669	-1.52299	0.491168	-3.10075	0.00193032	0.00673211	6.15765	13.1685	2.13169	7.4398	99.419	140.407	98.5896	186.56
Zm00004b000075	Zm00001eb000790				101.734	-1.61403	0.344894	-4.6798	2.8715e-06	2.03083e-05	39.409	53.7714	45.8313	86.7976	6.1587	10.0291	13.3229	6.90964
Zm00004b000076	Zm00001eb000800	arp4	actin related protein like4		368.481	-1.01621	0.248537	-4.08875	4.33711e-05	0.000234432	383.006	297.389	286.712	394.309	62.4668	86.25	70.878	114.009
Zm00004b000079	Zm00001eb000840	remo2	remorin2	{remorin}	3771.07	-5.21842	0.341857	-15.2649	1.30996e-52	6.79129e-50	194.582	203.014	285.646	360.83	417.032	458.328	414.609	538.952
Zm00004b000080	Zm00001eb000850	plt12	phospholipid transfer protein12	{"phospholipid transfer protein"}	15.0113	-2.79255	0.891698	-3.13172	0.00173785	0.00613625	3.69459	7.68163	5.32922	2.47993	244.588	205.596	152.947	86.3704
Zm00004b000082	Zm00001eb000870	GRMZM2G436226			389.708	-1.06791	0.179458	-5.95072	2.66958e-09	3.27491e-08	270.937	175.58	192.918	213.274	699.452	757.195	666.679	628.777
Zm00004b000083	Zm00001eb000880	thx18	Trihelix-transcription factor 18	{"Trihelix-transcription factor"}	234.708	3.098	0.665346	4.65622	3.22062e-06	2.2517e-05	405.174	319.336	440.194	691.901	9617.25	7460.62	10619.4	11168.3
Zm00004b000085	Zm00001eb000890	krp17	kinesin heavy chain17		118.927	1.62041	0.492721	3.28869	0.00100653	0.00379148	285.715	209.599	188.654	135.156	64.2264	35.1017	25.0471	9.21285
Zm00004b000087	Zm00001eb000910				242.562	-1.3869	0.262664	-5.28012	1.29102e-07	1.20455e-06	130.542	134.977	92.7285	122.757	56.3081	68.1977	80.4705	61.0351
Zm00004b000094	Zm00001eb000990				51.7888	-5.75783	0.808964	-7.11754	1.09871e-12	2.21302e-11	2.46306	1.09738	2.13169	0	69.5053	76.2209	91.6617	31.0934
Zm00004b000100	Zm00001eb001060				90.4185	-1.72891	0.373073	-4.63423	3.58266e-06	2.4837e-05	35.7144	44.9924	42.6338	50.8386	83.5823	126.366	86.3326	115.161
Zm00004b000102					2105.57	-2.52922	0.488461	-5.17793	2.24363e-07	1.99575e-06	364.533	515.766	321.885	757.619	1.75963	0	0	0
Zm00004b000108					277.133	-2.9148	0.276621	-10.5372	5.82236e-26	4.82124e-24	50.4928	30.7265	38.3704	64.4782	44.8705	72.2093	78.8717	64.4899
Zm00004b000111	Zm00001eb001170	pmp1	peroxisomal membrane protein homolog1		51.7978	-2.23443	0.395878	-5.64425	1.65904e-08	1.81657e-07	12.3153	10.9738	10.6584	13.6396	256.026	325.945	330.941	208.441
Zm00004b000112	Zm00001eb001180	pyrd1	pyrimidine deaminase1	{"5-amino-6-(5-phosphoribosylamino)uracil reductase"}	52.5237	-2.24184	0.313763	-7.14503	8.99783e-13	1.83559e-11	18.473	17.558	23.4486	27.2793	695.933	1025.97	1090.35	314.388
Zm00004b000113	Zm00001eb001190				19.4065	-2.18918	0.73467	-2.97981	0.00288423	0.00952016	14.7784	3.29213	4.26338	0	9.67796	16.0465	10.1254	11.5161
Zm00004b000125					3.09839	5.53357	1.56431	3.53739	0.000404108	0.00171291	4.92612	2.19475	8.52675	13.6396	1.75963	0	0.532917	0
Zm00004b000127					98.419	8.71518	1.0446	8.34309	7.23726e-17	2.35142e-15	189.656	251.299	99.1235	171.115	1.75963	1.00291	0.532917	3.45482
Zm00004b000136					826.483	-2.08691	0.537214	-3.88469	0.000102462	0.000504964	291.873	200.82	164.14	79.3578	3.51926	12.0349	3.73042	0
Zm00004b000139	Zm00001eb001470				115.115	-1.08124	0.288213	-3.75153	0.000175756	0.000819279	66.5027	62.5504	52.2264	57.0384	85.342	66.1918	49.5613	132.435
Zm00004b000152					2.07637	5.61854	1.5036	3.73674	0.000186424	0.000861764	7.38919	12.0711	5.32922	6.19983	21.9954	21.061	26.6458	2.30321
Zm00004b000153	Zm00001eb001590	atg1a	autophagy1a		2.06219	-4.41524	1.42304	-3.10269	0.00191772	0.00669476	0	0	0	0	497.975	384.113	394.891	321.298
Zm00004b000154					6.87096	3.55868	1.09245	3.25753	0.00112385	0.0041734	7.38919	12.0711	4.26338	4.95986	10.5578	12.0349	12.2571	2.30321
Zm00004b000155	Zm00001eb001600				5.4376	2.63149	0.737984	3.56578	0.000362775	0.00155962	17.2414	5.48688	8.52675	6.19983	1.75963	3.00872	4.26334	19.5773
Zm00004b000164	Zm00001eb001690				43.3353	4.27235	1.1367	3.75854	0.000170909	0.000799498	124.385	87.79	65.0165	95.4774	601.793	348.009	406.083	217.654
Zm00004b000165	Zm00001eb001700	IDP658			283.6	-2.45674	0.247093	-9.94259	2.7168e-23	1.72774e-21	87.4387	83.4005	69.2799	76.8779	373.921	393.139	350.659	390.394
Zm00004b000168	Zm00001eb001720	knox1	knotted related homeobox1	{KNOX1,"Homeobox-leucine zipper family protein","three amino acid loop extension"}	418.011	-2.16923	0.366743	-5.91485	3.32183e-09	3.99894e-08	82.5126	97.6664	62.8848	85.5577	533.167	384.113	415.142	247.595
Zm00004b000170	Zm00001eb001770	hb30	Homeobox-transcription factor 30	{"three amino acid loop extension"}	38.59	-2.80901	0.435552	-6.44931	1.12357e-10	1.70451e-09	6.15765	6.58425	15.9877	18.5995	142.53	168.488	168.402	65.6415
Zm00004b000174	Zm00001eb001830	pgl106	polygalacturonase106	{polygalacturonase}	74.209	-2.3559	0.408385	-5.76882	7.98294e-09	9.17154e-08	25.8621	24.1423	17.0535	26.0393	544.605	380.102	414.077	655.264
Zm00004b000175	Zm00001eb001840	IDP3811			181.537	1.40583	0.196926	7.13888	9.40932e-13	1.91136e-11	254.927	255.688	233.42	220.714	24.6348	14.0407	6.395	40.3062
Zm00004b000181					220.647	-1.70179	0.184811	-9.20828	3.31401e-20	1.565e-18	105.912	145.951	131.099	107.877	62.4668	36.1046	50.0942	39.1546
Zm00004b000184	Zm00001eb001910	csu680a			32.6169	-1.23012	0.342036	-3.59645	0.000322594	0.00140362	24.6306	12.0711	27.712	13.6396	4.39907	9.02616	6.395	13.8193
Zm00004b000185					2.85068	-4.74501	1.27399	-3.72452	0.000195689	0.000900577	1.23153	0	0	0	90.6209	149.433	110.847	277.537
Zm00004b000188					193.61	-1.99438	0.34222	-5.82776	5.61764e-09	6.5865e-08	60.345	118.517	87.3992	128.956	214.675	237.689	274.985	641.444
Zm00004b000189	Zm00001eb001940	cipk9	calcineurin B-like-interacting protein kinase9	{"calcineurin B-like-interacting protein kinase"}	182.799	-2.42967	0.270553	-8.9804	2.69794e-19	1.14689e-17	46.7982	69.1347	56.4897	107.877	1299.49	2057.96	1940.88	2221.45
Zm00004b000190	Zm00001eb001950	pba1	PBA1 homolog1		225.621	-5.06351	0.546359	-9.26774	1.90138e-20	9.10525e-19	4.92612	9.87638	13.856	18.5995	1654.05	1230.57	1371.73	1062.93
Zm00004b000191	Zm00001eb001970				2.44925	-4.27494	1.23844	-3.45188	0.000556703	0.0022648	0	0	0	0	2402.77	1988.76	1905.18	3482.46
Zm00004b000196	Zm00001eb002020	fha1	FHA-transcription factor 1		237.382	-2.34379	0.358277	-6.54186	6.07604e-11	9.59612e-10	116.995	89.9848	75.6749	110.357	3.51926	2.00581	2.66458	4.60642
Zm00004b000203					107.531	7.61674	0.642132	11.8616	1.87277e-32	2.41415e-30	285.715	267.76	262.198	182.275	7.91833	2.00581	3.73042	2.30321
Zm00004b000205	Zm00001eb002100	cals1	callose synthase1	{"callose synthase"}	476.095	1.0729	0.204686	5.24169	1.59115e-07	1.45052e-06	581.283	615.628	591.544	621.223	497.095	646.875	687.463	786.547
Zm00004b000215					8.12948	-4.71587	1.16366	-4.05261	5.06494e-05	0.000268666	0	0	0	1.23997	105.578	50.1453	62.3513	57.5803
Zm00004b000220	Zm00001eb002270	gpb1	glyceraldehyde phosphate dehydrogenase B1	{"? glyceraldehyde-3-phosphate dehydrogenase (NADP+) (phosphorylating)"}	114.379	-2.43442	0.415887	-5.85356	4.81158e-09	5.68052e-08	7.38919	4.3895	7.46091	16.1196	124.934	235.683	293.104	279.84
Zm00004b000229	Zm00001eb002410				50.2939	-8.80481	1.13307	-7.77077	7.80113e-15	2.01999e-13	0	0	1.06584	0	0	0	0	0
Zm00004b000239					88.7107	-1.68023	0.467465	-3.59433	0.000325225	0.00141378	32.0198	29.6291	44.7655	42.1588	53.6687	49.1424	33.0409	25.3353
Zm00004b000243	Zm00001eb002520	cl457_2a			487.163	-1.62164	0.251116	-6.45771	1.06296e-10	1.61978e-09	209.36	220.572	168.403	249.233	467.181	158.459	253.136	115.161
Zm00004b000249	Zm00001eb002560	cl61826_1			48.2421	-1.25246	0.294062	-4.25917	2.05187e-05	0.000119582	34.4829	27.4344	27.712	32.2391	1101.53	979.84	1237.97	1170.03
Zm00004b000254	Zm00001eb002610				407.136	-1.59341	0.396407	-4.01962	5.82916e-05	0.000304121	87.4387	88.8874	103.387	173.595	0	0	0	1.15161
Zm00004b000256					447.09	1.92134	0.640981	2.99751	0.00272197	0.00905222	282.021	1450.73	1940.9	399.269	1.75963	5.01453	5.86209	1.15161
Zm00004b000261	Zm00001eb002690				255.717	2.19034	0.500708	4.37449	1.21719e-05	7.47553e-05	302.957	299.584	464.708	763.819	204.997	244.709	319.217	127.828
Zm00004b000264	Zm00001eb002740	sat4	serine acetyltransferase4	{"serine acetyltransferase"}	54.0244	1.26915	0.323825	3.91926	8.88221e-05	0.000445193	82.5126	91.0822	84.2017	68.1981	12.3174	5.01453	6.395	0
Zm00004b000265	Zm00001eb002760				5.7008	-4.61788	1.16186	-3.97456	7.05107e-05	0.000361544	1.23153	2.19475	0	0	5123.16	5645.36	5948.42	6679.31
Zm00004b000267	Zm00001eb002780	gst11	glutathione transferase11	{"glutathione S-transferase subunit 11"}	317.25	-2.10967	0.339288	-6.21793	5.03753e-10	6.9322e-09	94.8279	136.075	119.375	127.717	6.1587	6.01744	3.1975	6.90964
Zm00004b000268	Zm00001eb002790	gst12	glutathione S-transferase12	{"glutathione S-transferase subunit 12"}	547.73	-1.4999	0.294227	-5.09777	3.43675e-07	2.93551e-06	370.691	706.71	443.391	359.59	0.879814	10.0291	7.46084	4.60642
Zm00004b000269	Zm00001eb002800	gst58	glutathione S-transferase58	{"glutathione S-transferase"}	1165.94	-1.5307	0.432965	-3.53538	0.000407184	0.00172359	488.918	765.968	778.066	1351.56	30.7935	21.061	21.3167	35.6998
Zm00004b000272	Zm00001eb002830	bhlh35	bHLH-transcription factor 35		274	-6.64543	0.516258	-12.8723	6.4451e-38	1.21986e-35	0	7.68163	7.46091	4.95986	14.9568	7.02035	1.59875	11.5161
Zm00004b000274					19.2087	3.56936	0.724346	4.9277	8.32042e-07	6.63515e-06	40.6405	31.8239	37.3046	39.6789	1054.9	1709.96	1712.8	1636.43
Zm00004b000284	Zm00001eb002950	gst31	glutathione transferase31	{"glutathione S-transferase subunit 31"}	124.832	5.81062	0.96897	5.9967	2.01365e-09	2.52213e-08	581.283	74.6215	30.9095	216.994	58.0677	34.0988	62.3513	49.5191
Zm00004b000299	Zm00001eb003110	cki3	cyclin-dependent kinase inhibitor3	{"cyclin-dependent kinase inhibitor"}	298.218	-3.53167	0.318843	-11.0765	1.6305e-28	1.62696e-26	61.5765	55.9661	63.9507	44.6388	258.665	191.555	113.511	70.248
Zm00004b000309	Zm00001eb003200				119.587	1.47861	0.483178	3.06018	0.00221204	0.00757072	141.626	168.996	143.889	298.832	26.3944	50.1453	47.9625	32.245
Zm00004b000312	Zm00001eb003220				27.7268	-3.974	0.769804	-5.16235	2.43865e-07	2.15078e-06	1.23153	5.48688	2.13169	1.23997	536.687	325.945	353.857	416.881
Zm00004b000343	Zm00001eb003620				11.669	3.3592	0.672619	4.9942	5.90791e-07	4.84831e-06	25.8621	34.0186	24.5144	64.4782	2268.16	2225.45	2196.15	2458.68
Zm00004b000349	Zm00001eb003690	cl14031_1			519.89	1.12342	0.190792	5.88821	3.90408e-09	4.65057e-08	751.234	907.53	813.239	778.699	241.949	260.756	205.173	383.485
Zm00004b000353	Zm00001eb003750	IDP847			93.8128	-1.26205	0.329191	-3.8338	0.000126178	0.000610489	112.069	87.79	96.9918	78.1179	14.077	24.0698	19.185	49.5191
Zm00004b000361	Zm00001eb003830	citt1	citrate transporter1		657.72	1.2665	0.24506	5.16812	2.36462e-07	2.09167e-06	649.017	757.189	758.881	1273.45	304.416	425.232	391.694	480.22
Zm00004b000362	Zm00001eb003840	mam2	mRNA adenosine methylase2	{"mRNA adenosine methylase"}	247.45	1.12377	0.199014	5.6467	1.63557e-08	1.79334e-07	371.922	357.744	379.441	331.071	0	0	0	0
Zm00004b000369	Zm00001eb003900				87.8172	-1.22136	0.395971	-3.08448	0.00203909	0.00706085	57.882	53.7714	56.4897	39.6789	325.531	422.224	335.205	245.292
Zm00004b000373	Zm00001eb003960	si687004d10			64.4138	-3.44876	0.798297	-4.32015	1.55923e-05	9.31708e-05	4.92612	16.4606	9.5926	8.67976	364.243	587.703	802.04	1020.32
Zm00004b000378					1.95839	-4.75997	1.4206	-3.35069	0.000806117	0.00312844	0	0	0	0	5.27889	6.01744	2.66458	2.30321
Zm00004b000381	Zm00001eb004050	GRMZM2G112728			31.3113	-1.44685	0.414428	-3.49121	0.000480847	0.00199084	18.473	8.779	10.6584	22.3194	238.43	161.468	240.878	143.951
Zm00004b000387	Zm00001eb004140	hagtf1	GNAT-transcription factor 1	{"histone acetyltransferase GNAT/MYST"}	22.288	1.48105	0.423631	3.49609	0.000472123	0.00195897	65.2711	25.2396	30.9095	40.9189	65.1062	50.1453	63.95	82.9156
Zm00004b000402	Zm00001eb004310	Zm00001d027721			722.475	1.25718	0.251204	5.00461	5.59739e-07	4.62051e-06	935.963	1096.28	1046.66	729.1	226.992	270.785	345.33	344.33
Zm00004b000415	Zm00001eb004430	sbt59	subtilisin59	{subtilisin}	67.4451	-2.37145	0.554351	-4.27789	1.88676e-05	0.00011099	7.38919	1.09738	13.856	17.3595	297.377	269.782	354.39	427.246
Zm00004b000416	Zm00001eb004440	IDP8388			511.381	-1.21702	0.380483	-3.19863	0.00138083	0.00499849	129.311	213.988	240.881	281.472	12.3174	14.0407	17.5863	36.8514
Zm00004b000417					11.4974	8.11363	1.08973	7.44557	9.65237e-14	2.19437e-12	30.7883	52.674	50.0947	40.9189	3.51926	1.00291	7.99375	3.45482
Zm00004b000421	Zm00001eb004490	umc1723a			792.267	3.08165	1.02531	3.00559	0.00265068	0.00885095	795.569	692.444	1322.71	2615.09	65.9861	33.0959	58.088	21.8805
Zm00004b000424	Zm00001eb004540				59.2558	-7.51137	0.956158	-7.85579	3.97268e-15	1.08028e-13	1.23153	1.09738	0	1.23997	1175.43	961.788	1136.18	1179.24
Zm00004b000426	Zm00001eb004560	nmat2	nuclear-encoded maturase-related factor2	{"maturase-related protein"}	85.6297	2.06876	0.534985	3.86695	0.000110204	0.000539106	201.971	164.606	207.84	47.1187	18.4761	43.125	41.5675	133.586
Zm00004b000429	Zm00001eb004630	IDP3918b			211.618	-3.21203	0.338442	-9.49063	2.29646e-21	1.22519e-19	29.5567	57.0635	45.8313	43.3988	132.852	107.311	134.828	183.105
Zm00004b000430	Zm00001eb004650	epf5	epidermal patterning factor5	{"epidermal patterning factor"}	509.319	-3.778	0.32924	-11.4749	1.76341e-30	2.02182e-28	68.9657	72.4268	110.848	42.1588	115.256	31.0901	35.1725	28.7901
Zm00004b000432	Zm00001eb004660	gpm556			1311.42	-1.48728	0.150316	-9.89439	4.40265e-23	2.73423e-21	682.268	737.436	821.766	1021.73	0.879814	3.00872	3.1975	1.15161
Zm00004b000433	Zm00001eb004670	hsftf13	HSF-transcription factor 13	{"heat shock factor"}	49.9351	-1.59766	0.446598	-3.5774	0.000347029	0.00149899	28.3252	23.0449	18.1194	27.2793	21.9954	25.0727	15.4546	28.7901
Zm00004b000448					58.6953	8.90742	1.06086	8.39641	4.60345e-17	1.53543e-15	51.7243	105.348	91.6626	53.3185	402.955	315.916	434.327	617.261
Zm00004b000461	Zm00001eb005060				175.804	-2.61849	0.315211	-8.3071	9.80714e-17	3.13934e-15	50.4928	34.0186	45.8313	86.7976	15.8367	72.2093	18.1192	18.4257
Zm00004b000468					963.468	-2.0655	0.371025	-5.56702	2.59133e-08	2.74414e-07	203.203	165.704	120.44	307.512	69.5053	117.34	111.38	155.467
Zm00004b000495					76.2983	1.26982	0.332676	3.81699	0.000135088	0.000648467	162.562	111.932	144.955	212.034	84.4622	26.0756	26.1129	602.29
Zm00004b000498	Zm00001eb005440	hb102	Homeobox-transcription factor 102		345.969	-3.33913	0.333094	-10.0246	1.18872e-23	7.83112e-22	22.1676	32.9213	59.6873	17.3595	2004.22	748.168	686.397	1068.69
Zm00004b000505	Zm00001eb005560				8.37641	-5.11536	1.16507	-4.39062	1.1303e-05	6.99776e-05	0	1.09738	0	1.23997	29.9137	51.1482	63.95	86.3704
Zm00004b000512	Zm00001eb005640				14.6376	2.30092	0.614939	3.7417	0.000182781	0.000848045	30.7883	23.0449	18.1194	12.3997	937.002	1179.42	1128.72	2003.79
Zm00004b000517					17.3422	-7.72343	1.19598	-6.45782	1.06225e-10	1.61972e-09	0	0	0	0	9.67796	19.0552	30.9092	2.30321
Zm00004b000519	Zm00001eb005690	nfya1	nuclear transcription factor y subunit a1	{"NF-YA, CCAAT-box binding protein subunit A"}	429.448	-2.63863	0.280181	-9.41758	4.61619e-21	2.39841e-19	134.237	207.404	207.84	164.915	205.877	220.639	174.797	102.493
Zm00004b000520					22.3329	-7.39456	1.25448	-5.89451	3.75802e-09	4.48106e-08	0	0	0	1.23997	0	0	0	0
Zm00004b000527	Zm00001eb005780	bnlg1429			18.9709	3.63828	1.19693	3.03968	0.00236829	0.00802944	19.7045	12.0711	15.9877	57.0384	324.651	276.802	300.032	420.336
Zm00004b000529	Zm00001eb005820	hma8	heavy metal ATPase8	{"heavy metal ATPase"}	536.799	-1.03653	0.336093	-3.08406	0.00204198	0.00706676	352.218	353.355	272.856	230.634	246.348	607.762	575.55	449.126
Zm00004b000545	Zm00001eb006020	kcs13	3-ketoacyl-CoA synthase13	{"3-ketoacyl-CoA synthase"}	229.513	-4.03792	0.345533	-11.6861	1.50184e-31	1.84618e-29	24.6306	32.9213	28.7778	21.0794	98.5392	163.474	218.496	157.77
Zm00004b000553	Zm00001eb006110				289.35	8.13419	0.386114	21.0668	1.60432e-98	4.78248e-95	903.944	1012.88	892.112	859.297	223.473	148.43	181.725	78.3092
Zm00004b000554	Zm00001eb006140	mate32	multidrug and toxic compound extrusion32	{MATE}	76.8981	2.38813	0.531092	4.49665	6.90317e-06	4.4772e-05	68.9657	73.5242	143.889	322.391	37.832	43.125	24.5142	12.6677
Zm00004b000558	Zm00001eb006180	ereb180	AP2-EREBP-transcription factor 180		257.479	2.01903	0.497867	4.05535	5.00587e-05	0.000265902	626.849	508.085	324.017	378.19	45.7503	38.1105	51.16	33.3966
Zm00004b000560	Zm00001eb006200	ereb181	AP2-EREBP-transcription factor 181		52.296	-6.14	1.2137	-5.05892	4.2163e-07	3.55678e-06	3.69459	2.19475	2.13169	2.47993	0	0	0.532917	0
Zm00004b000562	Zm00001eb006260	flz1	FCS-like zinc finger1	{"FCS-type zinc finger domain protein"}	21.6745	-7.40207	1.72252	-4.29724	1.72937e-05	0.000102338	0	0	0	0	14.077	4.01163	9.59251	6.90964
Zm00004b000569	Zm00001eb006350	Zm00001d027938			929.277	-2.54756	0.407422	-6.25288	4.02948e-10	5.65598e-09	171.183	215.086	232.354	278.992	5.27889	16.0465	22.3825	16.1225
Zm00004b000572					16.2039	5.92952	0.985748	6.01525	1.79613e-09	2.26793e-08	36.9459	18.6554	28.7778	71.918	120.535	91.2645	86.3326	65.6415
Zm00004b000576	Zm00001eb006420	Zm00001eb006420		{"tyrosine decarboxylase"}	8.65867	4.79397	1.48501	3.22823	0.00124558	0.00456644	14.7784	3.29213	12.7901	47.1187	283.3	245.712	281.913	350.088
Zm00004b000578	Zm00001eb006440	cl244_1		{"tyrosine decarboxylase","tyrosine/DOPA decarboxylase"}	4.45942	-6.19987	1.41244	-4.38948	1.13623e-05	7.02898e-05	0	0	0	0	1068.97	1290.74	1278.47	1341.62
Zm00004b000591	Zm00001eb006540				757.682	1.02989	0.210174	4.90017	9.5753e-07	7.53636e-06	890.397	1073.23	927.285	954.774	14.077	10.0291	5.86209	5.75803
Zm00004b000609	Zm00001eb006680	bhlh160	bHLH-transcription factor 160		124.318	-1.98002	0.621691	-3.1849	0.00144805	0.0052157	28.3252	32.9213	59.6873	75.6379	1.75963	2.00581	0	0
Zm00004b000610	Zm00001eb006690				49.2086	-7.05471	1.29406	-5.45161	4.99156e-08	5.03975e-07	1.23153	0	0	2.47993	0	0	0	0
Zm00004b000614	Zm00001eb006720				52.0861	-2.83517	0.745569	-3.8027	0.000143128	0.000682526	13.5468	16.4606	6.39507	13.6396	650.183	834.418	813.764	1130.88
Zm00004b000615	Zm00001eb006730				4.19207	5.69672	1.17161	4.86228	1.16041e-06	8.93265e-06	17.2414	4.3895	6.39507	4.95986	0.879814	0	0	0
Zm00004b000619	Zm00001eb006770	pco147721a			236.01	-2.02062	0.41429	-4.87732	1.07537e-06	8.35287e-06	54.1874	93.2769	103.387	74.398	1638.21	373.081	639.5	497.494
Zm00004b000622	Zm00001eb006830	abc4	aberrant chloroplast development4	{"1,4-dihydroxy-2-naphthoate polyprenyltransferase"}	9.98186	2.35448	0.641997	3.66743	0.000244998	0.00110323	14.7784	10.9738	12.7901	44.6388	38.7118	33.0959	31.975	34.5482
Zm00004b000631	Zm00001eb006920	cl11561_1a			75.6465	-2.4963	0.36385	-6.8608	6.84753e-12	1.23618e-10	29.5567	35.116	20.251	28.5192	20.2357	20.0581	14.3888	16.1225
Zm00004b000632	Zm00001eb006930				49.1504	-4.92381	0.628588	-7.83314	4.75843e-15	1.2808e-13	4.92612	6.58425	3.19753	6.19983	28.1541	16.0465	16.5204	3.45482
Zm00004b000642	Zm00001eb007050	cl5919_1a			82.1147	1.51894	0.279198	5.44038	5.31675e-08	5.33195e-07	151.478	139.367	107.65	89.2776	206.756	157.456	106.583	95.5833
Zm00004b000643					24.5866	5.67283	1.07051	5.29918	1.16325e-07	1.09736e-06	16.0099	13.1685	12.7901	11.1597	0.879814	0	0	0
Zm00004b000652	Zm00001eb007180				30.6394	1.85585	0.452424	4.10201	4.09583e-05	0.000222914	29.5567	29.6291	37.3046	30.9992	1584.55	2393.94	1949.94	2610.69
Zm00004b000654	Zm00001eb007220	gpm667			223.326	1.01312	0.234114	4.32749	1.50819e-05	9.04838e-05	349.755	353.355	331.478	278.992	14.9568	26.0756	26.6458	36.8514
Zm00004b000657	Zm00001eb007250	pco148373a			792.017	-1.40788	0.377983	-3.72473	0.000195525	0.000900169	322.661	403.834	411.416	442.668	129.333	139.404	130.565	183.105
Zm00004b000658	Zm00001eb007270	LOC100274167			177.864	-1.48754	0.483939	-3.07381	0.00211346	0.00727615	59.1135	91.0822	146.021	126.477	10.5578	25.0727	3.1975	21.8805
Zm00004b000678	Zm00001eb007510	umc2226			124.964	-1.52207	0.349762	-4.35173	1.3507e-05	8.21092e-05	121.922	86.6927	109.782	107.877	309.695	300.872	292.039	307.479
Zm00004b000679					48.3558	-2.70359	0.354331	-7.63013	2.34509e-14	5.68536e-13	17.2414	10.9738	8.52675	19.8395	51.0292	32.093	54.8905	27.6385
Zm00004b000693	Zm00001eb007700	si618060g08			96.1896	-1.18262	0.328415	-3.60099	0.000317011	0.00138185	98.5225	74.6215	63.9507	28.5192	80.0631	69.2006	70.345	120.919
Zm00004b000707	Zm00001eb007870				405.152	-2.13019	0.480515	-4.43314	9.28713e-06	5.86701e-05	59.1135	185.456	71.4116	123.997	11.4376	15.0436	12.79	3.45482
Zm00004b000709	Zm00001eb007900	umc1200			221.724	-1.82903	0.39258	-4.65901	3.1774e-06	2.22482e-05	92.3648	115.224	217.432	220.714	0	0	0	1.15161
Zm00004b000711					5.13265	5.82313	1.20974	4.81356	1.48264e-06	1.11575e-05	12.3153	7.68163	28.7778	9.91973	21.9954	40.1163	71.9438	86.3704
Zm00004b000717					10.2309	4.41975	0.921183	4.79791	1.60329e-06	1.20233e-05	19.7045	28.5318	11.7243	13.6396	210.276	340.988	345.33	192.318
Zm00004b000718	Zm00001eb008010	idd1	indeterminate domain1	{"indeterminate domain protein "}	295.678	1.7511	0.476581	3.6743	0.000238506	0.00107603	401.479	483.943	355.992	1182.93	0.879814	0	0	0
Zm00004b000719					148.173	10.4286	1.14587	9.10102	8.94909e-20	4.00409e-18	200.74	346.771	175.864	146.316	2.63944	0	0	1.15161
Zm00004b000723					286.257	-4.90706	0.254772	-19.2606	1.15056e-82	2.11067e-79	25.8621	25.2396	30.9095	32.2391	118.775	100.291	159.342	327.056
Zm00004b000725	Zm00001eb016020				2.52151	4.56729	1.47244	3.10186	0.00192311	0.00670894	6.15765	3.29213	4.26338	1.23997	834.064	447.296	580.347	370.817
Zm00004b000726					42.7597	7.51308	1.1926	6.29975	2.98119e-10	4.26231e-09	103.449	27.4344	22.3827	37.199	56.3081	70.2035	67.6805	163.528
Zm00004b000727	Zm00001eb008080	Zm00001eb008080			505.37	-4.94069	0.492219	-10.0376	1.04196e-23	6.92166e-22	25.8621	29.6291	23.4486	23.5594	371.282	503.459	546.773	532.042
Zm00004b000739	Zm00001eb008140	srl5	semi-rolled leaf5	{casparian-strip-membrane-domain-like}	20.1049	-1.93568	0.549552	-3.52229	0.000427835	0.00179947	14.7784	9.87638	4.26338	7.4398	707.371	925.683	834.015	693.267
Zm00004b000749	Zm00001eb008260				45.416	-5.34107	0.648613	-8.2346	1.80155e-16	5.63083e-15	8.62072	1.09738	3.19753	1.23997	439.907	308.895	292.039	753.15
Zm00004b000754	Zm00001eb008320	pum2	pumilio2	{"pumilio RNA-binding protein"}	3.40608	4.40603	1.28702	3.42342	0.000618381	0.00247973	3.69459	5.48688	4.26338	8.67976	81.8227	145.421	127.367	105.948
Zm00004b000755	Zm00001eb008340	ubp2	ubiquitin-specific protease2	{"ubiquitin carboxyl-terminal hydrolase"}	412.441	-1.35982	0.185931	-7.31355	2.60166e-13	5.65068e-12	242.612	172.288	173.733	172.355	46.6302	23.0669	28.2446	6.90964
Zm00004b000758	Zm00001eb008370	csu860b			547.973	-2.29815	0.231317	-9.93505	2.93034e-23	1.85366e-21	168.72	100.959	136.428	166.155	71.2649	71.2064	81.5363	48.3674
Zm00004b000760	Zm00001eb008400	pco073966			990.569	-1.79739	0.206537	-8.7025	3.24642e-18	1.22114e-16	775.864	510.28	537.186	633.623	114.376	86.25	114.044	33.3966
Zm00004b000761					86.6758	1.89921	0.434343	4.37259	1.2278e-05	7.53298e-05	160.099	125.101	139.626	114.077	2.63944	11.032	9.05959	31.0934
Zm00004b000762					12.123	-1.63519	0.434501	-3.76338	0.000167633	0.000785095	9.85225	8.779	8.52675	6.19983	33.4329	25.0727	41.5675	16.1225
Zm00004b000774	Zm00001eb008530	glu21	beta-glucosidase21	{"beta glucosidase"}	47.8548	-2.57501	0.626009	-4.11338	3.8991e-05	0.000213123	11.0838	5.48688	10.6584	27.2793	240.189	231.671	250.471	320.146
Zm00004b000794	Zm00001eb008740	IDP4750			19.8221	-4.90485	1.12507	-4.35961	1.30296e-05	7.95113e-05	0	1.09738	1.06584	2.47993	8.79814	10.0291	8.52667	8.06124
Zm00004b000798	Zm00001eb008790	mate3	multidrug and toxic compound extrusion3	{MATE}	761.451	-1.77293	0.390425	-4.54103	5.59799e-06	3.70593e-05	160.099	89.9848	182.259	250.473	35.1926	43.125	30.3763	18.4257
Zm00004b000813					160.09	-2.11919	0.514635	-4.11784	3.82432e-05	0.000209516	115.764	40.6029	75.6749	29.7592	19.3559	51.1482	31.975	38.003
Zm00004b000814	Zm00001eb008950	si687075e10a			625.76	-1.78082	0.511397	-3.48226	0.000497205	0.00204896	235.222	233.741	222.761	219.474	31.6733	20.0581	25.0471	5.75803
Zm00004b000815	Zm00001eb008940				5.77373	2.14829	0.722077	2.97515	0.00292845	0.00964476	17.2414	7.68163	11.7243	7.4398	45.7503	40.1163	53.2917	73.7028
Zm00004b000819	Zm00001eb009010	GRMZM2G342685			10.0069	2.33194	0.714278	3.26475	0.00109561	0.00408636	7.38919	18.6554	22.3827	14.8796	31.6733	16.0465	14.9217	18.4257
Zm00004b000823					19.1527	1.26493	0.418193	3.02475	0.00248838	0.0083723	29.5567	15.3633	36.2387	43.3988	150.448	67.1948	74.6084	100.19
Zm00004b000833	Zm00001eb009250	mkk7	mitogen-activated protein kinase kinase7	{"mitogen-activated protein kinase kinase"}	187.525	-2.4889	0.6048	-4.11524	3.86779e-05	0.000211606	41.8721	23.0449	39.4362	73.158	38.7118	39.1134	42.1004	17.2741
Zm00004b000834					3.76419	-2.40817	0.78293	-3.07585	0.00209903	0.00723483	4.92612	1.09738	1.06584	1.23997	865.737	604.753	725.833	982.32
Zm00004b000842	Zm00001eb009340	aos2	allene oxide synthesis2	{"allene oxide synthase"}	521.512	-2.48234	0.361303	-6.87052	6.39692e-12	1.16276e-10	110.838	122.906	105.519	50.8386	35.1926	12.0349	22.9154	3.45482
Zm00004b000843	Zm00001eb009360				49.1826	-5.12829	0.761228	-6.73687	1.61833e-11	2.78456e-10	3.69459	2.19475	1.06584	2.47993	25.5146	20.0581	25.58	2.30321
Zm00004b000855	Zm00001eb009500				141.653	-1.69382	0.258084	-6.56308	5.27059e-11	8.36838e-10	76.3549	53.7714	104.453	102.917	392.397	345	374.108	193.47
Zm00004b000856	Zm00001eb009510	Zm00001eb009510			118.359	-2.68005	0.586167	-4.57217	4.82707e-06	3.24636e-05	46.7982	47.1871	53.2922	23.5594	1651.41	1305.78	1387.18	2792.64
Zm00004b000857	Zm00001eb009540	IDP7238			53.9612	8.85541	1.50499	5.88403	4.00399e-09	4.76008e-08	91.1333	51.5766	24.5144	314.951	156.607	105.305	150.283	109.403
Zm00004b000873					104.98	6.5601	0.846449	7.75014	9.17899e-15	2.35124e-13	92.3648	55.9661	60.7531	111.597	1152.56	1538.46	1286.99	1863.3
Zm00004b000889	Zm00001eb009930	Zm00001d028347		{peroxidase}	14.2147	-6.98434	1.35703	-5.1468	2.64968e-07	2.31294e-06	1.23153	0	0	0	417.912	342.994	319.217	269.476
Zm00004b000890	Zm00001eb009940	GRMZM2G116846		{peroxidase}	1331.56	-2.37309	0.461574	-5.14131	2.72836e-07	2.37814e-06	185.961	233.741	246.21	338.511	21.1155	7.02035	13.8558	8.06124
Zm00004b000910	Zm00001eb010140	pap20	purple acid phosphatase20	{"purple acid phosphatase"}	311.002	-2.73656	0.264889	-10.331	5.10401e-25	3.83976e-23	81.281	57.0635	89.5309	107.877	58.9475	97.282	70.878	44.9126
Zm00004b000915	Zm00001eb010200	toc35	translocon of outer membrane of chloroplast35	{TOC35}	817.201	1.05275	0.215239	4.89106	1.00293e-06	7.85736e-06	812.81	963.496	1067.98	1208.97	480.379	464.346	466.302	462.946
Zm00004b000928	Zm00001eb010320	Zm00001d028386			468.556	-2.01	0.294797	-6.81823	9.21664e-12	1.63176e-10	190.887	185.456	193.984	214.514	44.8705	51.1482	37.3042	41.4578
Zm00004b000940					46.3241	-9.08173	1.06113	-8.55852	1.14324e-17	4.02718e-16	0	0	0	0	0	0	0	0
Zm00004b000961	Zm00001eb010650	ppr22	pentatricopeptide repeat protein22	{"PPR pentatricopeptide repeat protein"}	11.1399	1.43417	0.471327	3.04285	0.00234353	0.00795905	28.3252	12.0711	20.251	7.4398	207.636	245.712	256.333	149.709
Zm00004b000965	Zm00001eb010700	pco060763			3751.59	1.04444	0.301859	3.46003	0.00054011	0.00220633	4466.76	5471.51	4862.38	5485.61	116.135	63.1831	61.8184	86.3704
Zm00004b000967	Zm00001eb010730	LOC100277079			762.34	-2.95572	0.403198	-7.33071	2.28938e-13	5.01351e-12	109.606	154.73	104.453	152.516	0.879814	3.00872	0.532917	0
Zm00004b000977	Zm00001eb010830				11.3607	-2.67623	0.616789	-4.33897	1.43152e-05	8.63835e-05	2.46306	4.3895	3.19753	6.19983	12.3174	11.032	19.7179	3.45482
Zm00004b000979	Zm00001eb010890	umc2397			30.7141	2.55969	0.588326	4.3508	1.35644e-05	8.24161e-05	60.345	79.011	110.848	59.5184	625.548	1187.44	1409.03	2150.05
Zm00004b000988	Zm00001eb010990	Zm00001d028484			15.4761	-2.93516	0.660316	-4.44509	8.78556e-06	5.57674e-05	0	5.48688	2.13169	1.23997	5437.25	4622.4	5269.48	5957.26
Zm00004b000997	Zm00001eb011020	Zm00001d028477			1387.57	-1.0238	0.190437	-5.37608	7.61243e-08	7.40078e-07	864.535	848.271	924.087	870.456	51.0292	60.1744	67.1475	14.9709
Zm00004b001000	Zm00001eb011050	A0A1D6JWI7			34.5353	-1.43668	0.484449	-2.9656	0.00302089	0.00990558	7.38919	15.3633	9.5926	8.67976	703.851	587.703	870.253	157.77
Zm00004b001009	Zm00001eb011170				166.633	-1.07882	0.226798	-4.75672	1.96767e-06	1.44562e-05	116.995	116.322	106.584	112.837	0	0	0	0
Zm00004b001011					203.745	3.22127	0.238337	13.5156	1.26486e-41	3.14213e-39	338.671	328.115	391.165	235.594	3.51926	2.00581	4.79625	9.21285
Zm00004b001042	Zm00001eb011490	IDP701			903.247	-1.42189	0.174186	-8.16303	3.26723e-16	9.88792e-15	500.002	298.486	412.482	446.388	6866.07	12649.7	8372.13	6796.78
Zm00004b001043					272.796	-1.20988	0.271731	-4.45249	8.48796e-06	5.4051e-05	150.247	119.614	140.691	101.677	57.1879	79.2296	66.6146	18.4257
Zm00004b001045					6.40156	-6.21904	1.13612	-5.47392	4.40198e-08	4.48052e-07	0	0	0	0	661.62	329.956	389.562	195.773
Zm00004b001067	Zm00001eb011820	AY109929			300.89	-1.69119	0.41472	-4.0779	4.54447e-05	0.000244311	56.6504	83.4005	127.901	190.955	352.805	406.177	325.079	482.523
Zm00004b001068	Zm00001eb011810				43.4271	-3.47159	0.448129	-7.74686	9.41922e-15	2.40761e-13	7.38919	17.558	7.46091	2.47993	270.983	254.738	258.998	358.149
Zm00004b001080	Zm00001eb011960	pco140761			400.59	-1.0167	0.173586	-5.85705	4.71175e-09	5.57647e-08	300.494	250.202	248.342	269.073	554.283	790.291	777.526	1167.73
Zm00004b001083	Zm00001eb011990	pco093111			233.44	-1.15567	0.343022	-3.36908	0.000754182	0.0029451	137.931	188.749	183.325	75.6379	514.691	410.189	425.268	149.709
Zm00004b001091	Zm00001eb012080				293.707	-2.06069	0.535922	-3.84514	0.000120484	0.000585315	68.9657	31.8239	24.5144	37.199	24.6348	25.0727	15.9875	14.9709
Zm00004b001098	Zm00001eb012120	cl63011_1			4.30143	2.51573	0.738241	3.40773	0.000655053	0.00261145	18.473	15.3633	10.6584	30.9992	96.7796	40.1163	43.6992	34.5482
Zm00004b001108	Zm00001eb012220	si605022b11			841.232	2.97174	0.187195	15.8751	9.42653e-57	5.7642e-54	1928.58	2264.98	1839.65	2002.55	36.0724	29.0843	28.7775	12.6677
Zm00004b001120	Zm00001eb012340	blk5	bik1-like kinase5	{"receptor-like protein kinase"}	258.7	-1.22346	0.180724	-6.76973	1.29022e-11	2.24265e-10	64.0396	47.1871	55.4239	59.5184	8.79814	2.00581	11.7242	9.21285
Zm00004b001124	Zm00001eb012380	pat2	protein S-acyltransferase2	{"protein s-acyltransferase"}	160.763	-2.31118	0.233363	-9.90379	4.00805e-23	2.5022e-21	33.2513	41.7003	36.2387	42.1588	245.468	263.764	246.741	315.54
Zm00004b001127	Zm00001eb012410	npi242b			3287.41	1.54833	0.160885	9.6238	6.34459e-22	3.54346e-20	4076.37	4165.64	4328.39	4499.84	110.857	151.439	162.007	86.3704
Zm00004b001129	Zm00001eb012440	dof30	C2C2-Dof-transcription factor 30		26.0289	1.71277	0.452662	3.78376	0.000154478	0.000730081	45.5666	40.6029	57.5556	53.3185	208.516	318.924	301.098	318.995
Zm00004b001136	Zm00001eb012560				93.2193	2.44237	0.423768	5.76345	8.24133e-09	9.4354e-08	50.4928	74.6215	65.0165	86.7976	1305.64	1426.13	1502.83	490.584
Zm00004b001145	Zm00001eb012660				211.767	2.2008	0.199019	11.0583	1.99896e-28	1.94576e-26	321.43	292.999	305.897	336.031	124.054	51.1482	70.878	33.3966
Zm00004b001165	Zm00001eb012850	flr11	feronia-like receptor11	{"receptor-like protein kinase"}	72.9176	-1.67809	0.527331	-3.18223	0.00146145	0.00525998	20.936	31.8239	51.1605	45.8787	498.855	418.212	487.086	280.992
Zm00004b001168	Zm00001eb012870	Zm00001d000328			39.4471	-2.3022	0.391093	-5.8866	3.94224e-09	4.69369e-08	8.62072	3.29213	14.9218	11.1597	34.3128	39.1134	15.4546	5.75803
Zm00004b001169	Zm00001eb012880	abcg1	ABC transporter G family member 1		67.5228	-2.5538	0.834987	-3.05849	0.00222453	0.00760363	9.85225	18.6554	15.9877	11.1597	59.8274	57.1657	60.7525	78.3092
Zm00004b001171	Zm00001eb012900				95.0735	-1.5741	0.33584	-4.68706	2.77152e-06	1.96829e-05	36.9459	60.3557	40.5021	23.5594	102.938	56.1628	110.847	49.5191
Zm00004b001177	Zm00001eb012960				18.0841	-1.82122	0.457144	-3.98391	6.77895e-05	0.000348715	6.15765	4.3895	4.26338	8.67976	29.9137	34.0988	38.9029	38.003
Zm00004b001179	Zm00001eb012980	pco115659			472.406	-1.08072	0.350414	-3.08412	0.00204157	0.0070664	226.602	187.651	293.107	404.229	190.04	117.34	151.348	298.266
Zm00004b001184	Zm00001eb013030				28.3462	-1.42721	0.405328	-3.52112	0.000429734	0.00180587	20.936	7.68163	8.52675	11.1597	0.879814	0	0	1.15161
Zm00004b001189	Zm00001eb013080	apx3	ascorbate peroxidase homolog3	{"ascorbate peroxidase"}	11355.3	1.70157	0.146621	11.6052	3.87565e-31	4.64454e-29	13932.3	19276.5	16094.2	19928.7	4.39907	3.00872	6.92792	14.9709
Zm00004b001190	Zm00001eb013100	mpk3	MAP kinase3	{"MAP kinase3"}	265.355	-2.47914	0.499945	-4.95882	7.09213e-07	5.73527e-06	44.3351	57.0635	75.6749	88.0376	10.5578	2.00581	2.13167	8.06124
Zm00004b001193	Zm00001eb013120	pco085840			2327.04	1.21727	0.28205	4.31581	1.5902e-05	9.48313e-05	2588.68	3813.38	3304.12	3747.18	338.728	436.264	364.515	104.796
Zm00004b001198	Zm00001eb013180				317.829	-2.82106	0.394692	-7.1475	8.8375e-13	1.80442e-11	40.6405	31.8239	78.8725	50.8386	7.91833	9.02616	4.79625	2.30321
Zm00004b001210	Zm00001eb013340	fad8	fatty acid desaturase8	{"omega-3 fatty acid desaturase, plastid"}	278.788	-1.8781	0.458302	-4.09794	4.16837e-05	0.000226285	195.813	190.943	102.321	142.596	922.925	945.741	909.689	864.856
Zm00004b001212					4.01963	5.07071	1.25665	4.03511	5.45757e-05	0.000287058	8.62072	2.19475	3.19753	7.4398	211.155	482.398	560.629	2269.82
Zm00004b001214	Zm00001eb013370				35.8802	-3.60154	0.845684	-4.25873	2.05592e-05	0.00011973	1.23153	0	1.06584	6.19983	1467.53	1544.48	1449.53	1844.87
Zm00004b001224	Zm00001eb013480				56.4351	-2.70376	0.890185	-3.0373	0.00238709	0.00807708	35.7144	14.2659	4.26338	8.67976	389.758	133.387	93.7934	13.8193
Zm00004b001230	Zm00001eb013540	Zm00001d028761			20.945	-2.12144	0.479272	-4.42638	9.58278e-06	6.02982e-05	8.62072	25.2396	10.6584	6.19983	204.997	299.869	332.54	202.683
Zm00004b001237	Zm00001eb013610				220.641	-2.11188	0.466278	-4.52923	5.91977e-06	3.90309e-05	86.2072	85.5953	156.679	35.959	360.724	212.616	268.057	210.744
Zm00004b001241	Zm00001eb013650	si687046g05a			81.1759	-1.1761	0.394809	-2.97891	0.00289277	0.00954041	52.9558	36.2134	57.5556	32.2391	593.875	441.279	471.632	236.079
Zm00004b001242	Zm00001eb013660	IDP643			198.923	-2.38491	0.342038	-6.97263	3.11072e-12	5.89234e-11	99.754	64.7452	66.0823	69.4381	56.3081	68.1977	86.8655	150.86
Zm00004b001249	Zm00001eb013710	pco078161a			1719.73	1.70938	0.224693	7.60763	2.79177e-14	6.70475e-13	2391.63	2534.94	2530.31	3293.35	332.57	436.264	406.083	225.715
Zm00004b001255	Zm00001eb013780	pyl7	pyrabactin resistance-like protein7	{"pyrabactin resistance-like protein"}	15.064	-5.23917	1.14228	-4.58661	4.50504e-06	3.04525e-05	1.23153	0	0	1.23997	155.727	158.459	186.521	252.202
Zm00004b001256	Zm00001eb013800				46.4009	2.40144	0.544895	4.40716	1.04734e-05	6.53678e-05	131.774	156.925	89.5309	47.1187	534.047	142.413	199.311	125.525
Zm00004b001257	Zm00001eb013810	lac12	laccase12	{laccase}	28.329	-4.96079	0.771716	-6.42825	1.29081e-10	1.9385e-09	1.23153	0	3.19753	2.47993	10.5578	11.032	9.59251	3.45482
Zm00004b001266	Zm00001eb013860				586.899	-2.15634	0.246955	-8.7317	2.50866e-18	9.63391e-17	261.085	233.741	186.523	183.515	348.406	69.2006	103.919	55.2771
Zm00004b001275	Zm00001eb013970				70.8476	-1.12421	0.278996	-4.02947	5.59024e-05	0.000293167	50.4928	64.7452	63.9507	55.7985	5374.78	3225.35	4747.22	2896.29
Zm00004b001278	Zm00001eb013980	magi107268			425.254	1.05169	0.210327	5.00029	5.72454e-07	4.71894e-06	693.352	702.32	502.013	479.867	37.832	38.1105	27.1788	20.7289
Zm00004b001288					40.3078	-2.40432	0.512522	-4.69116	2.71661e-06	1.93448e-05	16.0099	23.0449	6.39507	7.4398	50.1494	54.157	51.16	42.6094
Zm00004b001291	Zm00001eb014110				217.03	-1.41294	0.256547	-5.50753	3.63908e-08	3.76998e-07	195.813	171.191	159.877	106.637	100.299	159.462	199.311	55.2771
Zm00004b001309	Zm00001eb014460	phd6	PHD-transcription factor 6		46.48	1.12957	0.379272	2.97827	0.00289882	0.00955739	84.9756	61.453	75.6749	86.7976	92.3805	152.442	152.414	331.662
Zm00004b001311	Zm00001eb014490	AY110240			223.114	-1.07057	0.346741	-3.08752	0.00201836	0.00699721	62.8081	80.1084	96.9918	200.875	1698.04	2928.49	3038.69	2349.28
Zm00004b001321	Zm00001eb014610				14.476	5.36237	1.01642	5.27573	1.32229e-07	1.23131e-06	14.7784	15.3633	20.251	18.5995	269.223	212.616	166.803	104.796
Zm00004b001326	Zm00001eb014720				14.8061	-3.12529	0.697573	-4.48024	7.45585e-06	4.803e-05	6.15765	1.09738	4.26338	0	5.27889	18.0523	23.9813	12.6677
Zm00004b001327	Zm00001eb014730	mez3	enhancer of zeste3	{"SET Domain Protein",MEZ3}	47.6365	-1.47073	0.483971	-3.03887	0.00237464	0.00804525	28.3252	7.68163	30.9095	18.5995	168.045	340.988	383.167	232.624
Zm00004b001336	Zm00001eb014830				166.099	1.60689	0.179285	8.96281	3.16516e-19	1.33362e-17	268.474	249.104	233.42	220.714	739.924	1080.13	1055.18	726.663
Zm00004b001354	Zm00001eb015050				8.20139	-3.08731	0.868989	-3.55277	0.0003812	0.00162744	1.23153	3.29213	2.13169	0	61.587	57.1657	72.4767	32.245
Zm00004b001369	Zm00001eb015190				141.216	-1.96669	0.425622	-4.62074	3.82377e-06	2.63553e-05	87.4387	84.4979	98.0577	48.3587	38.7118	28.0814	18.1192	16.1225
Zm00004b001371	Zm00001eb015210	cipk3	calcineurin B-like-interacting protein kinase3	{"? protein kinase","calcineurin B-like-interacting protein kinase"}	576.765	3.63462	0.698203	5.20567	1.93293e-07	1.73818e-06	1104.68	842.784	876.124	2223.26	748.722	642.863	708.78	1289.8
Zm00004b001382	Zm00001eb015320	wrky32	WRKY-transcription factor 32		402.657	-3.13395	0.882219	-3.55235	0.000381803	0.00162913	77.5864	84.4979	44.7655	194.675	9.67796	15.0436	3.73042	17.2741
Zm00004b001383	Zm00001eb015330	pki1	protein kinase inhibitor1	{"? protein kinase C inhibitor"}	685.855	-1.81285	0.190511	-9.51575	1.804e-21	9.71145e-20	448.277	339.089	399.692	608.823	1039.94	922.674	926.21	935.104
Zm00004b001384	Zm00001eb015340				36.6678	-1.70358	0.571419	-2.98131	0.00287015	0.00948288	22.1676	24.1423	22.3827	13.6396	1046.98	1046.03	1093.55	1673.28
Zm00004b001389	Zm00001eb015400	dnaj105	DnaJ family protein105	{"chaperone DNA J"}	39.6332	-6.79884	1.10319	-6.16291	7.14187e-10	9.61713e-09	1.23153	2.19475	2.13169	0	41.3513	26.0756	34.1067	47.2158
Zm00004b001424	Zm00001eb015770	IDP7480			20.1929	-3.08254	0.911389	-3.38224	0.000718968	0.0028247	6.15765	3.29213	3.19753	1.23997	12.3174	25.0727	21.3167	31.0934
Zm00004b001426	Zm00001eb015790	ycf54	ycf54 homolog		254.78	1.96735	0.291676	6.74497	1.53055e-11	2.64115e-10	333.745	290.805	396.494	388.109	12.3174	13.0378	9.05959	17.2741
Zm00004b001428	Zm00001eb015820	cl27480_1a			925.487	1.32536	0.285793	4.63747	3.527e-06	2.44796e-05	1035.72	871.316	1082.9	1249.89	56.3081	67.1948	81.5363	46.0642
Zm00004b001445	Zm00001eb015990				70.2603	-1.33142	0.447256	-2.97686	0.00291216	0.00959624	38.1775	34.0186	35.1729	34.7191	194.439	262.762	175.33	1969.25
Zm00004b001448					249.064	-1.07093	0.333354	-3.2126	0.0013154	0.00479512	129.311	260.078	138.56	138.876	597.394	643.866	645.362	755.453
Zm00004b001450	Zm00001eb016040	pza02114			69.8304	-1.78561	0.421242	-4.23891	2.24607e-05	0.000129507	83.7441	60.3557	55.4239	18.5995	20.2357	39.1134	34.1067	39.1546
Zm00004b001479	Zm00001eb016370	sweet16	sugars will eventually be exported transporter16	{sweet}	45.5868	-2.95166	0.782386	-3.77264	0.000161531	0.000759952	9.85225	14.2659	8.52675	42.1588	61.587	25.0727	27.1788	14.9709
Zm00004b001481					5.94337	7.21069	1.21679	5.92602	3.10368e-09	3.76292e-08	9.85225	39.5055	10.6584	33.4791	497.095	797.311	796.178	845.279
Zm00004b001482	Zm00001eb016390	LOC107521950			10.4044	7.41119	1.23923	5.98047	2.22489e-09	2.76494e-08	7.38919	38.4081	25.5803	35.959	286.819	659.913	661.35	636.838
Zm00004b001485	Zm00001eb016420				2305.95	-2.43756	0.317854	-7.66881	1.73594e-14	4.27673e-13	560.347	581.609	937.943	918.815	757.52	767.224	818.028	1491.33
Zm00004b001518	Zm00001eb016680				67.9179	-1.76964	0.502179	-3.52393	0.000425199	0.00179028	43.1036	51.5766	42.6338	13.6396	0.879814	0	0	0
Zm00004b001521	Zm00001eb016720	LOC100217227			83.7917	-1.38987	0.231213	-6.01121	1.8414e-09	2.32102e-08	54.1874	46.0898	50.0947	47.1187	1.75963	1.00291	1.06583	0
Zm00004b001537	Zm00001eb016940	sod4	superoxide dismutase4	{"superoxide dismutase, cytosolic"}	1174.08	-2.2486	0.255095	-8.81475	1.19948e-18	4.77551e-17	437.193	446.632	363.453	467.467	358.964	279.811	252.603	216.502
Zm00004b001538	Zm00001eb016950				65.7642	-7.35654	0.810699	-9.07432	1.14392e-19	5.05188e-18	1.23153	2.19475	1.06584	0	1509.76	1322.83	1775.68	1404.96
Zm00004b001543	Zm00001eb017000	chr125b	chromatin complex subunit A	{"chromatin remodeling factor"}	642.975	-1.75744	0.191252	-9.18914	3.95982e-20	1.84802e-18	248.769	218.378	206.774	177.315	152.208	205.596	174.797	172.741
Zm00004b001546	Zm00001eb017040				4.19868	-6.14639	1.3761	-4.46653	7.94987e-06	5.09099e-05	0	0	0	0	41.3513	25.0727	27.7117	66.7931
Zm00004b001556	Zm00001eb017120	tps8	terpene synthase8	{"terpene synthase"}	210.421	-1.51935	0.458022	-3.3172	0.000909244	0.0034755	82.5126	92.1795	100.189	117.797	110.857	254.738	232.885	206.137
Zm00004b001557	Zm00001eb017130	asg30b			576.267	-1.50068	0.200412	-7.48795	6.99577e-14	1.61662e-12	338.671	324.823	310.161	300.072	1246.7	1682.88	1417.03	1927.79
Zm00004b001558	Zm00001eb017140	iqd1	IQ-domain 1	{"IQ Domain protein","calmodulin binding protein"}	593.422	-1.5183	0.326472	-4.65064	3.3091e-06	2.30747e-05	227.833	268.857	199.313	202.114	0	1.00291	1.06583	2.30321
Zm00004b001563	Zm00001eb017200				3.84033	-4.51388	1.20699	-3.73978	0.000184184	0.000853558	0	0	0	0	45.7503	75.218	103.386	114.009
Zm00004b001573	Zm00001eb017320				292.447	-1.59047	0.30279	-5.2527	1.49889e-07	1.37325e-06	77.5864	181.067	133.231	96.7174	14.077	3.00872	10.1254	43.761
Zm00004b001576	Zm00001eb017340				39.3635	-1.59795	0.494675	-3.2303	0.00123661	0.00453633	23.3991	16.4606	24.5144	27.2793	97.6594	64.186	45.8309	24.1837
Zm00004b001577	Zm00001eb017350	fht2	flavanone 3-hydroxylase2	{"flavanone 3-hydroxylase","(S)-norcoclaurine synthase"}	3.62443	-5.00905	1.33177	-3.76118	0.000169111	0.000791708	0	0	0	1.23997	424.95	331.962	336.804	1514.36
Zm00004b001584	Zm00001eb017520	adcl1	aminodeoxychorismate lyase1	{"aminodeoxychorismate lyase"}	442.689	-2.90399	0.265039	-10.9569	6.15923e-28	5.80575e-26	125.616	122.906	123.638	138.876	12.3174	6.01744	3.1975	84.0672
Zm00004b001587	Zm00001eb017560				116.981	-1.05451	0.299822	-3.51711	0.000436273	0.00182787	40.6405	75.7189	74.6091	50.8386	89.741	93.2703	96.458	46.0642
Zm00004b001603	Zm00001eb017760	gpm828			54.0146	1.85895	0.548265	3.39059	0.000697411	0.00275408	108.375	104.251	69.2799	42.1588	66.8659	110.32	77.273	133.586
Zm00004b001606	Zm00001eb017800				12.4146	-4.46134	1.10268	-4.04591	5.21206e-05	0.000275697	0	2.19475	0	0	24.6348	17.0494	27.7117	13.8193
Zm00004b001610	Zm00001eb058120				11.3937	7.02031	1.27639	5.50013	3.79515e-08	3.90958e-07	7.38919	77.9137	14.9218	34.7191	9.67796	9.02616	12.2571	21.8805
Zm00004b001636	Zm00001eb018030	IDP7938			68.8922	2.08417	0.269588	7.73092	1.06771e-14	2.71458e-13	144.089	109.738	105.519	151.276	0	1.00291	0	1.15161
Zm00004b001638					5.85089	6.05743	1.20453	5.02888	4.93358e-07	4.11671e-06	8.62072	15.3633	9.5926	35.959	25.5146	17.0494	10.6583	44.9126
Zm00004b001639	Zm00001eb018040	Zm00001d029290			13.122	-2.95936	0.833192	-3.55183	0.000382557	0.00163118	2.46306	3.29213	2.13169	6.19983	180.362	44.1279	124.703	43.761
Zm00004b001670	Zm00001eb018430				74.2204	2.18261	0.415477	5.25326	1.4943e-07	1.36956e-06	150.247	106.445	118.309	109.117	385.359	356.032	375.706	996.139
Zm00004b001673					58.1303	1.36137	0.341821	3.98271	6.81347e-05	0.000350415	92.3648	79.011	86.3334	81.8378	64.2264	101.294	62.3513	120.919
Zm00004b001678	Zm00001eb018570	TIDP2891			8.84929	-4.48929	0.937572	-4.78821	1.68275e-06	1.25721e-05	0	1.09738	2.13169	2.47993	74.7842	103.299	108.715	85.2188
Zm00004b001692	Zm00001eb018730	Zm00001d029372			34.1329	-2.40984	0.531957	-4.53014	5.89439e-06	3.8885e-05	8.62072	7.68163	9.5926	7.4398	988.031	694.011	904.893	148.557
Zm00004b001693	Zm00001eb018750	csu649(scp)			17.2534	4.53539	1.11438	4.06987	4.70389e-05	0.000251973	17.2414	38.4081	25.5803	11.1597	4.39907	0	1.59875	5.75803
Zm00004b001694	Zm00001eb034910				25.0983	-5.15363	0.878251	-5.86806	4.40925e-09	5.22883e-08	0	2.19475	1.06584	0	193.559	208.605	238.747	125.525
Zm00004b001696	Zm00001eb018830	IDP2553			140.11	-1.87287	0.392254	-4.77463	1.8004e-06	1.333e-05	96.0594	49.3819	59.6873	97.9573	29.0339	26.0756	21.3167	18.4257
Zm00004b001697	Zm00001eb018840				628.747	-3.14308	0.37667	-8.34441	7.15719e-17	2.32858e-15	110.838	170.093	163.074	236.834	0.879814	0	0	0
Zm00004b001698	Zm00001eb018850	lnk1	night light-inducible and clock-regulated ortholog1		1065.35	-5.89712	0.388859	-15.1652	6.01279e-52	3.05092e-49	23.3991	37.3108	15.9877	26.0393	177.722	105.305	109.781	110.554
Zm00004b001699	Zm00001eb018860	SC26		{"SR protein"}	276.53	1.32283	0.239	5.53486	3.11483e-08	3.26086e-07	422.415	479.553	426.338	435.228	137.251	133.387	117.242	114.009
Zm00004b001708	Zm00001eb018960				209.925	-1.84689	0.415188	-4.44833	8.65396e-06	5.49906e-05	125.616	120.711	96.9918	69.4381	89.741	40.1163	52.2259	61.0351
Zm00004b001715	Zm00001eb019090	umc2227			261.906	-1.49349	0.344134	-4.33986	1.42575e-05	8.61106e-05	98.5225	133.88	115.111	230.634	18.4761	22.0639	41.5675	20.7289
Zm00004b001717	Zm00001eb019130	arf2	ADP-ribosylation factor homolog2	{"ADP-ribosylation factor GTPase activating protein","GTP-binding, ARF family"}	595.791	2.36527	0.376754	6.27803	3.42886e-10	4.85579e-09	1004.93	1260.88	1105.28	774.979	19.3559	18.0523	18.1192	21.8805
Zm00004b001719	Zm00001eb019160				5.26784	4.01267	1.29515	3.09824	0.00194675	0.00678348	36.9459	25.2396	13.856	7.4398	74.7842	47.1366	49.0284	25.3353
Zm00004b001721	Zm00001eb020720				19.5595	7.90232	1.13964	6.93406	4.08919e-12	7.63658e-11	39.409	47.1871	39.4362	24.7993	7.91833	14.0407	65.0159	0
Zm00004b001724	Zm00001eb019210				282.676	-1.84505	0.456798	-4.03909	5.36589e-05	0.000282735	224.139	104.251	88.4651	107.877	370.402	236.686	335.205	377.727
Zm00004b001726	Zm00001eb019220	Zm00001eb019220			113.771	-2.34928	0.29305	-8.01664	1.08677e-15	3.1301e-14	34.4829	34.0186	34.107	48.3587	189.16	469.36	474.296	268.324
Zm00004b001727	Zm00001eb019230	IDP3943			3409.55	1.87715	0.231315	8.1151	4.85367e-16	1.45051e-14	4992.63	5799.63	5824.84	6424.26	1359.31	2143.21	2057.06	1006.5
Zm00004b001742	Zm00001eb019370				49.6341	-2.97664	0.650071	-4.57895	4.67318e-06	3.14997e-05	9.85225	5.48688	15.9877	6.19983	1.75963	1.00291	4.26334	10.3645
Zm00004b001746	Zm00001eb019440				20.48	-3.55829	0.671411	-5.29971	1.15984e-07	1.09457e-06	6.15765	4.3895	4.26338	4.95986	9.67796	9.02616	4.79625	3.45482
Zm00004b001752					3.17612	4.87286	1.2391	3.93257	8.40417e-05	0.000423637	12.3153	3.29213	6.39507	8.67976	73.9044	93.2703	61.8184	102.493
Zm00004b001758	Zm00001eb019530	nrx1	nucleoredoxin1	{nucleoredoxin}	1061.21	1.6484	0.245982	6.70128	2.06606e-11	3.49442e-10	2045.57	1775.55	1551.87	1244.93	1287.17	768.227	1180.94	299.418
Zm00004b001760	Zm00001eb019570	spx7	SPX domain-containing membrane protein7	{"SPX domain-containing membrane protein"}	11.8238	-5.52839	1.55327	-3.5592	0.000371981	0.00159235	0	0	2.13169	0	29.0339	9.02616	8.52667	24.1837
Zm00004b001763	Zm00001eb019580	laz6	lazarus ortholog6	{lazarus}	43.9209	-5.82837	0.873241	-6.67441	2.48225e-11	4.15707e-10	1.23153	0	3.19753	1.23997	194.439	114.331	143.888	123.222
Zm00004b001770					31.3039	7.62307	1.125	6.77606	1.23501e-11	2.15612e-10	92.3648	87.79	82.07	75.6379	408.234	457.325	398.089	271.779
Zm00004b001775					13.029	-7.35547	1.4727	-4.99453	5.89784e-07	4.84566e-06	0	0	0	0	2509.23	750.174	716.773	90.9769
Zm00004b001780	Zm00001eb019680	IDP511			63.424	-1.78773	0.600479	-2.97718	0.00290917	0.00958787	24.6306	24.1423	15.9877	49.5986	303.536	261.759	260.063	118.615
Zm00004b001792	Zm00001eb019860	umc2532			9855.54	-3.56762	0.616594	-5.78602	7.20734e-09	8.33159e-08	690.889	738.534	1051.99	1835.15	153.967	23.0669	35.1725	65.6415
Zm00004b001796	Zm00001eb019900				215.102	-2.97949	0.325814	-9.14476	5.97613e-20	2.71982e-18	29.5567	44.9924	40.5021	18.5995	45.7503	25.0727	39.4359	20.7289
Zm00004b001797	Zm00001eb019920	Zm00001d029505			68.5236	-3.03505	0.56332	-5.38778	7.1333e-08	6.97478e-07	19.7045	6.58425	6.39507	13.6396	271.863	313.91	318.684	275.234
Zm00004b001803	Zm00001eb020020	acr2	ACT domain repeat2	{"ACT domain repeat protein"}	155.822	-2.12551	0.255171	-8.32976	8.10033e-17	2.6105e-15	38.1775	32.9213	51.1605	50.8386	205.877	289.84	305.361	293.66
Zm00004b001806	Zm00001eb020060	Zm00001d029519			52.8809	-1.87038	0.595222	-3.14232	0.00167616	0.00593689	22.1676	19.7528	22.3827	30.9992	29.0339	17.0494	12.2571	26.4869
Zm00004b001808					31.6516	-8.77456	1.0893	-8.05526	7.93129e-16	2.31512e-14	0	0	0	0	20.2357	18.0523	8.52667	21.8805
Zm00004b001810	Zm00001eb020080				217.435	-5.567	0.67755	-8.21636	2.09779e-16	6.49714e-15	22.1676	14.2659	13.856	7.4398	7.03851	10.0291	10.6583	24.1837
Zm00004b001811	Zm00001eb020090	IDP1953			802.668	-5.65385	0.564887	-10.0088	1.3941e-23	9.15878e-22	20.936	24.1423	30.9095	47.1187	185.641	64.186	68.7463	26.4869
Zm00004b001814					83.0136	-2.29379	0.489281	-4.68808	2.75779e-06	1.95912e-05	39.409	31.8239	73.5433	11.1597	65.9861	23.0669	41.5675	19.5773
Zm00004b001815					8.37744	-6.80165	1.11839	-6.08162	1.18971e-09	1.54871e-08	0	0	0	0	1102.41	651.889	675.206	2961.93
Zm00004b001830	Zm00001eb020240	LOC100304260			46.3473	-3.1016	0.634492	-4.88832	1.01701e-06	7.95461e-06	3.69459	6.58425	15.9877	2.47993	509.412	539.564	504.672	467.552
Zm00004b001832	Zm00001eb020260	dgk4	diacylglycerol kinase4	{"diacylglycerol kinase"}	77.5526	-3.38801	0.345894	-9.79493	1.18378e-22	7.11101e-21	13.5468	15.3633	14.9218	3.7199	107.337	105.305	127.9	59.8835
Zm00004b001837	Zm00001eb020330	LOC103636567			176.578	1.0938	0.354579	3.08478	0.00203703	0.00705478	293.104	334.7	204.642	256.673	133.732	113.328	105.518	32.245
Zm00004b001842	Zm00001eb020380	ppr31	pentatricopeptide repeat protein	{"PPR pentatricopeptide repeat protein"}	23.689	-2.63877	0.414737	-6.36252	1.98473e-10	2.91452e-09	4.92612	5.48688	6.39507	4.95986	718.808	845.45	1134.05	272.931
Zm00004b001843	Zm00001eb020400	wrky75	WRKY-transcription factor 75		12.7453	-4.53219	0.988048	-4.58701	4.49633e-06	3.04022e-05	0	2.19475	1.06584	1.23997	10.5578	8.02325	5.86209	3.45482
Zm00004b001844					29.8417	3.62504	0.383722	9.44704	3.48544e-21	1.8349e-19	88.6702	66.9399	72.4774	73.158	454.864	415.203	394.891	312.085
Zm00004b001849	Zm00001eb020440				9.56761	-4.89824	1.02531	-4.77733	1.7764e-06	1.31686e-05	1.23153	0	1.06584	1.23997	313.214	310.901	289.374	276.385
Zm00004b001851	Zm00001eb020460	si660076d07			225.76	-2.60798	0.49535	-5.26492	1.40252e-07	1.29698e-06	45.5666	44.9924	17.0535	80.5978	465.422	625.814	567.024	886.737
Zm00004b001852	Zm00001eb020470	rgd2	ragged seedling2	{argonaute}	21.0658	3.22492	0.618587	5.21336	1.85447e-07	1.67267e-06	57.882	36.2134	41.5679	111.597	6624.12	7330.25	8392.38	5867.43
Zm00004b001855					162.061	2.19233	0.282004	7.77413	7.5969e-15	1.97067e-13	226.602	215.086	244.078	218.234	137.251	294.855	244.609	73.7028
Zm00004b001872	Zm00001eb020660	IDP1473			241.834	-1.57584	0.186603	-8.44489	3.04324e-17	1.03531e-15	114.532	106.445	104.453	117.797	161.006	200.581	189.186	277.537
Zm00004b001875	Zm00001eb020680	aoc1	allene oxide cyclase1	{"allene oxide cyclase"}	124.552	-1.95915	0.421134	-4.65209	3.28586e-06	2.2926e-05	62.8081	57.0635	34.107	23.5594	426.71	390.131	497.744	520.526
Zm00004b001880	Zm00001eb020730				79.6986	-2.32977	0.659451	-3.53289	0.000411047	0.00173783	12.3153	13.1685	29.8436	16.1196	25.5146	12.0349	22.3825	10.3645
Zm00004b001883	Zm00001eb020780	cl29906_1			221.846	-1.11427	0.318193	-3.50187	0.000462009	0.00192387	137.931	209.599	135.362	164.915	0.879814	1.00291	1.06583	0
Zm00004b001901	Zm00001eb020950	LOC100383146			2.06958	-4.26338	1.37262	-3.10601	0.00189631	0.00663387	1.23153	0	0	0	0	0	0	0
Zm00004b001903	Zm00001eb021010				39.1592	-1.97823	0.597166	-3.3127	0.000923988	0.00352508	13.5468	9.87638	25.5803	18.5995	16.7165	10.0291	3.73042	4.60642
Zm00004b001905	Zm00001eb021030				76.7223	1.51032	0.304988	4.95205	7.34356e-07	5.92654e-06	182.267	163.509	175.864	127.717	131.092	245.712	260.596	283.295
Zm00004b001915	Zm00001eb021170				19.7728	1.63892	0.391895	4.18203	2.88914e-05	0.000162962	51.7243	37.3108	30.9095	17.3595	16.7165	6.01744	9.05959	21.8805
Zm00004b001918	Zm00001eb021210	gpm341			243.982	1.34136	0.171325	7.82933	4.90479e-15	1.31574e-13	366.996	419.197	272.856	265.353	0	1.00291	0	0
Zm00004b001920	Zm00001eb021230				58.073	-2.68357	0.318458	-8.42677	3.55352e-17	1.19695e-15	17.2414	29.6291	19.1852	23.5594	210.276	136.395	94.8592	274.082
Zm00004b001923	Zm00001eb021270	tre1	trehalase1	{trehalase}	152.724	-3.63944	0.280191	-12.9891	1.40992e-38	2.80198e-36	23.3991	28.5318	34.107	37.199	87.1016	80.2325	131.63	94.4317
Zm00004b001925	Zm00001eb021300	cl21086_-1b			230.957	-1.12891	0.241251	-4.67939	2.8773e-06	2.03432e-05	158.867	129.49	163.074	116.557	88.8612	104.302	113.511	81.764
Zm00004b001934	Zm00001eb021390	pet2	photosynthetic electron transport2	{"photosynthetic electron transport protein (PET)"}	131.147	-1.73918	0.45359	-3.83425	0.000125949	0.000609749	56.6504	102.056	92.7285	30.9992	66.8659	69.2006	58.6209	84.0672
Zm00004b001939	Zm00001eb021470				17.3184	-4.03935	0.80677	-5.00682	5.53362e-07	4.5742e-06	0	2.19475	3.19753	2.47993	2725.66	2690.8	3685.65	3299.35
Zm00004b001946					154.913	-2.11248	0.296298	-7.12958	1.00674e-12	2.03809e-11	45.5666	96.569	77.8066	52.0786	4995.58	6022.46	5702.74	4414.11
Zm00004b001948	Zm00001eb021600	gst42	glutathione transferase42	{"glutathione S-transferase subunit 42"}	101.215	-3.06084	0.46416	-6.59437	4.27077e-11	6.85392e-10	44.3351	35.116	14.9218	37.199	365.123	2647.67	2325.65	2120.11
Zm00004b001955	Zm00001eb021620	gst40	glutathione transferase40	{"glutathione S-transferase subunit 40"}	15.2021	-4.81456	1.13197	-4.25326	2.10684e-05	0.000122367	1.23153	0	2.13169	0	1210.62	1068.1	1276.87	929.346
Zm00004b001961	Zm00001eb021710	gst38	glutathione transferase38	{"glutathione S-transferase subunit 38"}	50.6259	5.67604	0.778598	7.29008	3.09768e-13	6.68538e-12	91.1333	77.9137	182.259	260.393	366.883	52.1512	63.4171	59.8835
Zm00004b001963	Zm00001eb021750	bzip78	bZIP-transcription factor 78		105.448	-3.28396	0.751911	-4.36749	1.25681e-05	7.68525e-05	12.3153	10.9738	0	12.3997	69.5053	43.125	60.2196	109.403
Zm00004b001968					12.4202	-5.47571	1.16389	-4.70468	2.54268e-06	1.82479e-05	0	1.09738	0	1.23997	197.958	183.532	192.916	249.898
Zm00004b001982	Zm00001eb021970	hb100	Homeobox-transcription factor 100	{"three amino acid loop extension"}	60.7926	-2.60381	0.340002	-7.65822	1.88522e-14	4.63015e-13	27.0937	16.4606	9.5926	13.6396	286.819	1079.13	1055.71	2754.64
Zm00004b001987	Zm00001eb022040	IDP1986			122.92	1.47126	0.41739	3.5249	0.000423651	0.00178483	181.035	255.688	228.091	405.469	264.824	202.587	231.286	199.228
Zm00004b001989	Zm00001eb022050	umc1243		{peroxidase}	391.707	-3.18956	0.346716	-9.19935	3.60129e-20	1.69062e-18	67.7342	69.1347	86.3334	102.917	38.7118	39.1134	26.1129	65.6415
Zm00004b001999	Zm00001eb022180	cdpk37	calcium dependent protein kinase37	{"calcium dependent protein kinase"}	180.037	-3.20859	0.255778	-12.5444	4.26569e-36	7.06445e-34	54.1874	40.6029	55.4239	19.8395	0.879814	5.01453	5.86209	11.5161
Zm00004b002014	Zm00001eb022380	Zm00001d029777		{exordium}	3202.78	-2.2142	0.471476	-4.69632	2.64891e-06	1.89249e-05	1323.9	783.526	1385.6	2587.81	1792.18	321.933	532.384	71.3996
Zm00004b002019					116.8	-5.16736	0.607084	-8.51177	1.71305e-17	5.93792e-16	7.38919	5.48688	3.19753	4.95986	374.801	406.177	439.657	285.598
Zm00004b002030	Zm00001eb022580	umc1558			19.4831	-1.69877	0.565243	-3.00539	0.00265242	0.00885302	3.69459	2.19475	12.7901	3.7199	175.963	63.1831	94.8592	3.45482
Zm00004b002035	Zm00001eb022660				59.1677	-1.0416	0.310411	-3.35555	0.000792076	0.00307979	16.0099	24.1423	42.6338	24.7993	64.2264	82.2384	86.3326	105.948
Zm00004b002051	Zm00001eb022810	pub19	plant U-box type E3 ubiquitin ligase19	{"U-box E3 ubiquitin ligase"}	54.0322	7.67375	0.748817	10.2478	1.21019e-24	8.79896e-23	182.267	176.677	174.798	133.916	0	0	0	0
Zm00004b002080	Zm00001eb023130	GRMZM2G114893			8.27868	-3.77978	0.920934	-4.10429	4.05551e-05	0.000220964	0	2.19475	2.13169	0	203.237	139.404	87.9313	123.222
Zm00004b002098	Zm00001eb023350	bhlh181	bHLH-transcription factor 181	{"bHLH transcription factor"}	631.741	-2.20089	0.415907	-5.29179	1.21128e-07	1.13682e-06	61.5765	64.7452	72.4774	123.997	175.083	169.491	132.696	123.222
Zm00004b002100	Zm00001eb023400	GRMZM2G021427			253.385	-3.25535	0.547859	-5.94196	2.8164e-09	3.44262e-08	29.5567	25.2396	11.7243	7.4398	94.1401	76.2209	55.9563	51.8223
Zm00004b002104					15.0428	5.0058	1.11558	4.48718	7.21716e-06	4.66436e-05	12.3153	5.48688	10.6584	4.95986	572.759	387.122	337.336	358.149
Zm00004b002112	Zm00001eb023530				61.8833	-4.45389	0.504406	-8.82995	1.0472e-18	4.21139e-17	6.15765	2.19475	4.26338	4.95986	402.955	298.866	261.129	344.33
Zm00004b002117					336.096	-3.46782	0.621043	-5.58387	2.35226e-08	2.50767e-07	60.345	40.6029	54.3581	29.7592	21.9954	82.2384	71.9438	72.5512
Zm00004b002122	Zm00001eb023620	hb78	Homeobox-transcription factor 78		985.49	-3.13913	0.432131	-7.26431	3.74954e-13	8.02684e-12	59.1135	107.543	128.967	112.837	8.79814	21.061	15.4546	6.90964
Zm00004b002126	Zm00001eb023680	ereb227	AP2-EREBP-transcription factor 227	{"apetala2 transcription factor-like"}	16.6285	3.67253	1.0281	3.57217	0.00035404	0.00152707	12.3153	48.2845	89.5309	42.1588	26.3944	17.0494	19.7179	1.15161
Zm00004b002129	Zm00001eb023710				35.7722	-1.53358	0.475381	-3.226	0.00125535	0.00459519	51.7243	28.5318	41.5679	12.3997	98.5392	102.296	76.74	86.3704
Zm00004b002134	Zm00001eb023780	mybr32	MYB-related-transcription factor 32		1232.68	-2.88	0.411546	-6.99802	2.59612e-12	4.97287e-11	333.745	343.479	543.581	463.747	378.32	324.942	200.91	536.648
Zm00004b002137	Zm00001eb023820	ndpk1	nucleoside diphosphate kinase1	{"nucleotide diphosphate kinase"}	7661.61	1.1435	0.276427	4.13672	3.52303e-05	0.000194845	10945.8	11973.5	10486.8	13286.2	0	0	0	0
Zm00004b002140	Zm00001eb023840	mmp39			1315.81	-3.23116	0.714443	-4.52263	6.10771e-06	4.01148e-05	232.759	205.209	133.231	223.194	161.006	179.52	154.013	439.913
Zm00004b002158	Zm00001eb024030	cl7048_1a			539.739	-2.46334	0.371033	-6.63914	3.15524e-11	5.20015e-10	300.494	237.033	123.638	152.516	1067.21	987.863	869.188	2429.89
Zm00004b002160					5.9699	-3.80523	1.2371	-3.07592	0.00209855	0.00723419	1.23153	1.09738	2.13169	0	8.79814	16.0465	10.6583	12.6677
Zm00004b002161	Zm00001eb024120				4.36014	-5.87544	1.35286	-4.34297	1.40568e-05	8.50182e-05	0	0	0	0	14.9568	28.0814	22.9154	23.0321
Zm00004b002181	Zm00001eb024300	nactf43	NAC-transcription factor43		46.3476	-2.38073	0.683634	-3.48246	0.000496833	0.00204848	32.0198	28.5318	21.3169	22.3194	47.51	48.1395	27.7117	28.7901
Zm00004b002184	Zm00001eb024330	myc7	myc transcription factor7	{"bHLH transcription factor",7E}	26.0689	-3.88547	0.946272	-4.10608	4.02426e-05	0.000219361	0	2.19475	0	13.6396	44.8705	20.0581	29.3104	20.7289
Zm00004b002186	Zm00001eb024390	platz3	PLATZ-transcription factor 3		1163.28	-1.29889	0.390042	-3.33014	0.00086802	0.00333826	402.711	521.253	365.585	804.738	21.9954	15.0436	8.52667	32.245
Zm00004b002190	Zm00001eb024430				29.361	-2.30965	0.38476	-6.00285	1.93889e-09	2.43489e-08	7.38919	14.2659	7.46091	7.4398	165.405	665.93	738.09	1408.41
Zm00004b002191	Zm00001eb024440	Zm00001eb024440		{"RING-H2 E3"}	4.69788	-4.55406	1.44678	-3.14771	0.00164554	0.00584317	1.23153	0	0	0	385.359	469.36	496.679	263.718
Zm00004b002209	Zm00001eb024620	Zm00001d030062			89.2724	1.12957	0.319537	3.53503	0.00040773	0.00172551	145.321	115.224	171.601	182.275	49.2696	42.1221	40.5017	29.9418
Zm00004b002220	Zm00001eb024820	LOC100272480			1197.64	-2.65025	0.444955	-5.95621	2.58151e-09	3.1734e-08	337.439	209.599	251.539	347.191	313.214	495.436	494.547	563.135
Zm00004b002223	Zm00001eb024870	GRMZM2G068917			657.835	-5.4298	0.567129	-9.57418	1.02665e-21	5.65049e-20	28.3252	30.7265	20.251	40.9189	82.7025	82.2384	86.8655	96.7349
Zm00004b002224	Zm00001eb024890	pco076960			269.36	-1.48178	0.237445	-6.2405	4.36166e-10	6.1007e-09	96.0594	86.6927	44.7655	95.4774	227.872	286.831	301.098	280.992
Zm00004b002236	Zm00001eb025010				154.599	-4.40276	0.543485	-8.10098	5.45186e-16	1.6252e-14	13.5468	9.87638	8.52675	13.6396	0	0	0.532917	0
Zm00004b002241					233.378	6.02018	0.439376	13.7016	9.92516e-43	2.6595e-40	288.178	305.07	321.885	544.345	5395.9	7448.59	7983.63	11157.9
Zm00004b002252	Zm00001eb025150				30.1655	-1.81584	0.45819	-3.96308	7.39876e-05	0.000377828	19.7045	7.68163	10.6584	7.4398	457.503	289.84	319.75	307.479
Zm00004b002256	Zm00001eb025190	osca5	hyperosmolality-gated calcium-permeable channels5	{"hyperosmolality-gated calcium-permeable channel protein"}	229.732	-6.61159	0.813134	-8.131	4.2575e-16	1.27554e-14	3.69459	6.58425	6.39507	11.1597	10.5578	12.0349	11.1913	0
Zm00004b002260	Zm00001eb025210				54.7707	-1.29072	0.3941	-3.27511	0.00105621	0.00395736	40.6405	24.1423	17.0535	37.199	18.4761	18.0523	22.3825	16.1225
Zm00004b002278	Zm00001eb025400	LOC100281619			144.586	-2.07233	0.483751	-4.28388	1.83662e-05	0.000108174	32.0198	54.8688	31.9753	61.9983	11.4376	2.00581	9.59251	4.60642
Zm00004b002299					24.9965	-6.6186	1.25711	-5.26491	1.40259e-07	1.29698e-06	0	1.09738	1.06584	1.23997	0	0	0	0
Zm00004b002305	Zm00001eb025650	hb121	Homeobox-transcription factor 121		221.222	1.41948	0.399621	3.55208	0.000382199	0.00163024	266.011	309.46	355.992	462.507	94.1401	71.2064	54.8905	32.245
Zm00004b002309	Zm00001eb025690	TIDP3438		{peroxidase}	29.7037	-7.91411	1.07443	-7.36589	1.75969e-13	3.89286e-12	1.23153	0	0	0	14.9568	23.0669	24.5142	40.3062
Zm00004b002313					17.7102	7.36033	1.08771	6.76679	1.31667e-11	2.28695e-10	38.1775	24.1423	27.712	13.6396	4.39907	1.00291	3.1975	0
Zm00004b002315	Zm00001eb025730				5.70714	-5.29067	1.20332	-4.39674	1.09889e-05	6.81744e-05	0	0	1.06584	0	182.122	122.355	162.54	52.9739
Zm00004b002321	Zm00001eb025790				54.5316	-2.74777	0.382356	-7.18643	6.65091e-13	1.37922e-11	14.7784	15.3633	31.9753	19.8395	7.91833	28.0814	12.2571	86.3704
Zm00004b002334	Zm00001eb025870	LOC103637858			21.6466	-3.11071	0.591213	-5.26157	1.42829e-07	1.31767e-06	13.5468	4.3895	11.7243	2.47993	260.425	102.296	92.7276	150.86
Zm00004b002335	Zm00001eb025880	nrt7	nitrate transport7	{"nitrate transporter"}	186.597	-2.44501	0.446396	-5.47721	4.32083e-08	4.40921e-07	67.7342	55.9661	71.4116	109.117	68.6255	33.0959	30.9092	5.75803
Zm00004b002336	Zm00001eb025890	mmp144b			156.135	-3.13679	0.321221	-9.76522	1.5876e-22	9.44168e-21	41.8721	28.5318	25.5803	53.3185	0	0	0	0
Zm00004b002338	Zm00001eb025910	cnr4	Cell Number Regulator4	{"mid-complementing activity (MCA) protein"}	210.075	-3.81699	0.544925	-7.00462	2.47662e-12	4.7516e-11	19.7045	21.9475	30.9095	22.3194	190.92	187.544	202.508	271.779
Zm00004b002358					16.1822	-5.17377	0.782218	-6.61423	3.73493e-11	6.051e-10	1.23153	2.19475	2.13169	1.23997	728.486	996.889	990.16	1649.1
Zm00004b002359	Zm00001eb026090	mate8	multidrug and toxic compound extrusion8	{MATE}	6.30098	-4.61911	1.15167	-4.0108	6.05141e-05	0.000314136	0	0	0	1.23997	9.67796	7.02035	4.79625	12.6677
Zm00004b002384					5.33914	-6.2466	1.49778	-4.17058	3.03828e-05	0.000170607	0	0	0	0	358.964	45.1308	66.0817	52.9739
Zm00004b002391	Zm00001eb026400				133.923	1.11261	0.251044	4.43195	9.33866e-06	5.89644e-05	262.316	197.528	163.074	162.436	53.6687	47.1366	52.7588	26.4869
Zm00004b002394	Zm00001eb026440	cl65212_1			1117.57	-5.55305	0.83675	-6.63645	3.21323e-11	5.28841e-10	56.6504	23.0449	55.4239	38.439	36.0724	48.1395	67.1475	62.1867
Zm00004b002395	Zm00001eb026460				284.514	-5.78733	0.642115	-9.01292	2.0064e-19	8.64652e-18	3.69459	3.29213	2.13169	17.3595	26.3944	33.0959	30.3763	36.8514
Zm00004b002403	Zm00001eb026500	IDP1407			160.674	-5.65946	0.707769	-7.99621	1.28309e-15	3.6808e-14	3.69459	2.19475	6.39507	6.19983	69.5053	68.1977	106.05	124.373
Zm00004b002404	Zm00001eb026530	csu1138			1088.21	-2.42993	0.506672	-4.79587	1.61973e-06	1.21355e-05	123.153	152.535	212.103	505.906	66.8659	44.1279	43.1663	34.5482
Zm00004b002407					11.0477	-3.36224	0.825638	-4.07229	4.65534e-05	0.000249597	1.23153	1.09738	0	2.47993	78.3035	117.34	80.4705	239.534
Zm00004b002419	Zm00001eb026650	cl17757_1a			183.131	1.36469	0.153731	8.8771	6.86291e-19	2.80732e-17	334.976	321.531	297.371	298.832	16.7165	22.0639	12.79	40.3062
Zm00004b002448	Zm00001eb026960	LOC100191679		{cryptochrome}	47.3464	1.62626	0.260707	6.23789	4.43505e-10	6.18883e-09	54.1874	89.9848	81.0042	47.1187	4030.43	7129.66	8563.44	4317.37
Zm00004b002449	Zm00001eb026970				10.2549	6.18117	1.07578	5.74575	9.1513e-09	1.04172e-07	22.1676	29.6291	27.712	38.439	86.2218	73.2122	73.5425	85.2188
Zm00004b002453					13.6678	-7.48157	1.232	-6.07269	1.25782e-09	1.63202e-08	0	0	0	0	39.5916	43.125	33.5738	49.5191
Zm00004b002474	Zm00001eb027390				25.4167	-2.22418	0.482531	-4.6094	4.03832e-06	2.75948e-05	11.0838	5.48688	13.856	2.47993	6.1587	16.0465	13.3229	4.60642
Zm00004b002494					3.63712	6.66646	1.16297	5.73228	9.90889e-09	1.12047e-07	17.2414	14.2659	21.3169	11.1597	274.502	281.817	319.75	292.508
Zm00004b002496	Zm00001eb027670				452.807	1.15079	0.265525	4.33401	1.46417e-05	8.81089e-05	626.849	835.103	664.021	721.66	29.0339	44.1279	36.7713	61.0351
Zm00004b002501	Zm00001eb027760	pco144716			1934.03	-1.3864	0.228558	-6.06585	1.31258e-09	1.69568e-08	777.096	757.189	639.507	902.695	12.3174	23.0669	18.6521	9.21285
Zm00004b002522	Zm00001eb027940	EU973925			35.0451	2.12784	0.476861	4.46219	8.11274e-06	5.18415e-05	96.0594	66.9399	46.8971	123.997	0.879814	3.00872	1.06583	1.15161
Zm00004b002526					5.48207	5.89814	1.56974	3.75739	0.000171698	0.000802559	14.7784	7.68163	5.32922	9.91973	10.5578	6.01744	6.395	8.06124
Zm00004b002527	Zm00001eb028000	pum3	pumilio3	{"pumilio RNA-binding protein"}	326.179	-1.26024	0.338059	-3.72789	0.000193093	0.000890006	200.74	155.827	136.428	164.915	128.453	146.424	148.684	196.925
Zm00004b002530	Zm00001eb028030	alt12	alanine aminotransferase12	{"L-alanine:2-oxoglutarate aminotransferase"}	652.591	1.36886	0.280691	4.87676	1.07845e-06	8.36384e-06	1422.42	651.841	1117	985.773	19.3559	8.02325	11.7242	6.90964
Zm00004b002571	Zm00001eb028490				59.6991	1.01284	0.23465	4.31639	1.586e-05	9.46281e-05	77.5864	76.8163	87.3992	86.7976	433.748	486.41	128.966	85.2188
Zm00004b002581	Zm00001eb028520	cl10114_1a			772.14	1.02885	0.209859	4.90258	9.45865e-07	7.44947e-06	713.056	954.717	983.774	1154.41	88.8612	109.317	101.254	104.796
Zm00004b002592					436.656	1.11363	0.236228	4.71421	2.42655e-06	1.7504e-05	422.415	739.631	599.005	612.543	0	0	0	0
Zm00004b002618	Zm00001eb028980				13796.8	1.26701	0.243878	5.19524	2.04455e-07	1.82821e-06	16868.3	19869.1	20276.6	19959.7	102.938	49.1424	44.765	12.6677
Zm00004b002634					3.10045	6.2336	1.19769	5.20467	1.94347e-07	1.747e-06	17.2414	10.9738	10.6584	8.67976	256.026	259.753	194.515	156.618
Zm00004b002639	Zm00001eb029250	arm3	armadillo domain protein3	{"armadillo domain protein","U-box E3 ubiquitin ligase"}	136.138	-2.48174	0.224288	-11.065	1.85526e-28	1.81329e-26	65.2711	49.3819	66.0823	65.7182	51.909	27.0785	29.3104	2.30321
Zm00004b002645	Zm00001eb029370				58.3156	2.34759	0.525167	4.47017	7.81565e-06	5.01446e-05	36.9459	57.0635	28.7778	54.5585	21.1155	17.0494	4.26334	2.30321
Zm00004b002652					2.4611	-5.03687	1.45971	-3.45061	0.000559326	0.00227276	0	0	0	0	358.084	454.317	447.117	564.287
Zm00004b002656					20.9949	7.03015	2.0191	3.48182	0.000498014	0.00205194	0	0	41.5679	40.9189	204.117	173.503	144.421	157.77
Zm00004b002661	Zm00001eb029530	pap23	purple acid phosphatase23	{"nucleotide pyrophosphatase/phosphodiesterase","purple acid phosphatase"}	34.393	-5.17858	0.719052	-7.20195	5.93571e-13	1.23629e-11	3.69459	0	1.06584	2.47993	198.838	209.608	223.825	146.254
Zm00004b002663	Zm00001eb029550	dgk1	diacylglycerol kinase1	{"diacylglycerol kinase"}	290.483	-1.52909	0.186573	-8.19568	2.49191e-16	7.62862e-15	99.754	97.6664	131.099	128.956	176.843	172.5	162.54	223.412
Zm00004b002666	Zm00001eb029590				2.25632	-4.54831	1.30483	-3.48576	0.000490734	0.00202544	0	0	0	0	10.5578	8.02325	6.92792	1.15161
Zm00004b002674	Zm00001eb029680				48.7391	1.59981	0.348734	4.58748	4.48629e-06	3.03515e-05	97.2909	73.5242	86.3334	50.8386	140.77	81.2354	71.4109	14.9709
Zm00004b002707	Zm00001eb030010				61.6407	-2.29689	0.423905	-5.41842	6.01278e-08	5.95238e-07	29.5567	28.5318	24.5144	23.5594	197.958	44.1279	35.7054	10.3645
Zm00004b002720	Zm00001eb030170				14.9526	-5.31381	1.08999	-4.87512	1.08743e-06	8.42801e-06	1.23153	1.09738	0	1.23997	0	0	0	0
Zm00004b002723					11.3553	6.74607	1.1339	5.94945	2.69039e-09	3.29705e-08	23.3991	19.7528	17.0535	7.4398	14.9568	14.0407	21.3167	19.5773
Zm00004b002727	Zm00001eb030240	ereb168	AP2-EREBP-transcription factor 168		2.22186	-4.81534	1.19177	-4.04049	5.33401e-05	0.00028149	0	0	0	0	146.929	172.5	184.922	171.589
Zm00004b002743	Zm00001eb030410	si486059a12			96.1431	-1.08134	0.325777	-3.31926	0.000902561	0.00345161	64.0396	84.4979	75.6749	59.5184	71.2649	62.1802	94.8592	74.8544
Zm00004b002748					3.24322	-4.58483	1.24155	-3.69282	0.000221785	0.00100767	0	0	0	1.23997	0.879814	2.00581	0	1.15161
Zm00004b002755					12.5148	-5.95028	1.12761	-5.2769	1.31387e-07	1.22395e-06	1.23153	0	0	0	1.75963	3.00872	1.06583	10.3645
Zm00004b002759	Zm00001eb051310	glk23	G2-like-transcription factor 23		7.28905	-5.6728	1.27574	-4.44667	8.72109e-06	5.54024e-05	0	0	0	0	0	0	0	0
Zm00004b002778	Zm00001eb030760	LOC100272694			111.755	1.46767	0.246019	5.96568	2.43617e-09	3.00869e-08	120.69	152.535	166.272	153.756	38.7118	32.093	22.3825	57.5803
Zm00004b002781	Zm00001eb030800				10.4864	-2.89122	0.851309	-3.3962	0.000683284	0.0027068	3.69459	2.19475	1.06584	1.23997	71.2649	75.218	73.5425	117.464
Zm00004b002782	Zm00001eb030850	LOC100272815			13.3968	-1.81658	0.550005	-3.30283	0.000957128	0.00363407	7.38919	13.1685	7.46091	1.23997	7.91833	11.032	4.26334	3.45482
Zm00004b002793	Zm00001eb030970				75.8805	1.02157	0.340817	2.99741	0.00272285	0.00905391	86.2072	95.4717	106.584	95.4774	1501.84	934.709	1226.24	2789.19
Zm00004b002795	Zm00001eb030990	wrky3	WRKY-transcription factor 3		62.6387	-2.52754	0.533259	-4.73979	2.13938e-06	1.55976e-05	33.2513	13.1685	17.0535	26.0393	31.6733	19.0552	20.2508	24.1837
Zm00004b002800					198.783	3.5424	0.348195	10.1736	2.60074e-24	1.82957e-22	262.316	244.715	276.054	255.433	19.3559	9.02616	3.1975	3.45482
Zm00004b002806					2656.92	-3.22237	0.384075	-8.38997	4.86265e-17	1.61736e-15	561.578	708.905	877.19	427.788	0	0	0	0
Zm00004b002807	Zm00001eb031170	umc1323			87.4229	-2.98048	0.542999	-5.48892	4.04399e-08	4.15443e-07	19.7045	14.2659	6.39507	6.19983	62.4668	40.1163	26.6458	20.7289
Zm00004b002818					817.614	1.05857	0.293957	3.6011	0.000316875	0.00138185	919.954	1279.54	1131.93	1428.44	2000.7	1327.85	1815.65	731.27
Zm00004b002819	Zm00001eb031290				130.692	1.47594	0.406197	3.63356	0.000279537	0.00123934	224.139	276.539	240.881	142.596	679.217	571.657	617.118	1486.72
Zm00004b002822	Zm00001eb031310	cpp5	CPP-transcription factor 5		85.1556	1.47448	0.44143	3.34023	0.000837097	0.00323446	172.414	131.685	91.6626	63.2383	0	0	0	1.15161
Zm00004b002829	Zm00001eb031350	otsl1	overly tolerant to salt-like1	{"SUMO protease"}	7.15288	2.35386	0.73162	3.21732	0.00129394	0.00472194	23.3991	17.558	9.5926	13.6396	33.4329	25.0727	14.9217	9.21285
Zm00004b002831					10.8888	3.74507	0.91834	4.07808	4.54089e-05	0.000244174	16.0099	32.9213	39.4362	6.19983	8.79814	2.00581	1.06583	1.15161
Zm00004b002857	Zm00001eb031660	hb119	Homeobox-transcription factor 119		20.1461	-1.61625	0.389094	-4.15388	3.26881e-05	0.000182094	13.5468	7.68163	11.7243	11.1597	0	0	0.532917	0
Zm00004b002858	Zm00001eb031670	hb119	Homeobox-transcription factor 119		514.172	1.21551	0.285956	4.25071	2.13099e-05	0.000123574	798.032	718.781	605.4	592.704	22.8752	35.1017	26.1129	28.7901
Zm00004b002869	Zm00001eb031820				85.6292	1.68056	0.53146	3.16215	0.00156608	0.00559266	200.74	156.925	137.494	50.8386	10.5578	9.02616	10.1254	4.60642
Zm00004b002888					24.9065	1.88376	0.416399	4.52394	6.06999e-06	3.99e-05	67.7342	44.9924	74.6091	48.3587	77.4236	148.43	129.499	139.344
Zm00004b002891					93.1833	6.5588	0.699706	9.37365	7.00668e-21	3.54321e-19	208.129	165.704	132.165	44.6388	214.675	86.25	95.3921	44.9126
Zm00004b002900					32.2677	7.90073	1.02552	7.70414	1.31723e-14	3.29626e-13	123.153	116.322	92.7285	70.6781	125.813	127.369	136.96	180.802
Zm00004b002904	Zm00001eb032220	GRMZM2G300786			13.8625	1.70619	0.488316	3.49403	0.000475783	0.00197227	22.1676	18.6554	38.3704	21.0794	21.9954	21.061	31.975	11.5161
Zm00004b002915	Zm00001eb032360	mlks1	Maize LINC KASH AtSINE-like1		5169.29	-2.55402	0.331003	-7.71602	1.20023e-14	3.02569e-13	859.609	792.305	905.968	1729.75	130.212	81.2354	102.853	104.796
Zm00004b002925	Zm00001eb032500				86.3188	-1.78319	0.322199	-5.53446	3.12192e-08	3.26686e-07	61.5765	50.4793	49.0288	18.5995	43.9907	23.0669	22.9154	11.5161
Zm00004b002932					85.9115	-7.93457	1.10925	-7.15308	8.48506e-13	1.73693e-11	1.23153	2.19475	0	1.23997	886.853	680.974	669.877	702.48
Zm00004b002934	Zm00001eb032640	TIDP3737			46.9416	-1.89571	0.221419	-8.56163	1.11288e-17	3.93183e-16	30.7883	26.337	26.6461	24.7993	9.67796	5.01453	5.32917	4.60642
Zm00004b002937	Zm00001eb032670	bhlh115	bHLH-transcription factor 115		30.1889	3.27296	0.774903	4.22371	2.40318e-05	0.000137833	133.005	96.569	33.0412	81.8378	220.833	242.703	229.687	206.137
Zm00004b002942	Zm00001eb032760	rhn1	ras-related protein RHN1		854.354	-2.83176	0.308067	-9.19202	3.85519e-20	1.80626e-18	134.237	139.367	137.494	200.875	28.1541	24.0698	25.58	25.3353
Zm00004b002947	Zm00001eb032800	Zm00001d031184			28.2481	-2.80371	0.571067	-4.90961	9.12597e-07	7.23043e-06	8.62072	8.779	5.32922	7.4398	20.2357	11.032	18.1192	21.8805
Zm00004b002949	Zm00001eb032820	IDP741			121.187	-1.82135	0.27399	-6.64748	2.98149e-11	4.95144e-10	65.2711	40.6029	60.7531	79.3578	828.785	600.741	577.149	898.253
Zm00004b002952	Zm00001eb032860	pco119028			8.25178	-6.30737	1.2763	-4.94193	7.73523e-07	6.20692e-06	0	1.09738	0	0	577.158	358.038	681.601	424.943
Zm00004b002953					2.56196	-5.71514	1.58969	-3.59512	0.000324242	0.00141001	0	0	0	0	897.41	713.067	533.983	264.869
Zm00004b002963	Zm00001eb032970	pco066796			183.319	-3.67141	0.309252	-11.8719	1.6562e-32	2.14657e-30	23.3991	28.5318	30.9095	60.7583	574.519	821.381	680.002	437.61
Zm00004b002964					81.1676	-2.87515	0.333798	-8.61344	7.09001e-18	2.55079e-16	24.6306	19.7528	22.3827	26.0393	691.534	981.846	912.887	1080.21
Zm00004b002971	Zm00001eb033100				16.8465	1.93566	0.403067	4.80233	1.56832e-06	1.17762e-05	33.2513	19.7528	27.712	24.7993	15.8367	19.0552	22.3825	25.3353
Zm00004b002982					13.4487	7.8745	1.09587	7.18564	6.6892e-13	1.38596e-11	16.0099	35.116	44.7655	52.0786	490.936	555.61	511.6	266.021
Zm00004b002997					13.8419	-4.72868	0.88774	-5.32665	1.00043e-07	9.53946e-07	0	3.29213	0	1.23997	6.1587	5.01453	5.32917	1.15161
Zm00004b003006	Zm00001eb033480	csu61b			290.563	-1.3889	0.354099	-3.92235	8.76899e-05	0.000440351	149.015	98.7638	125.77	182.275	124.054	102.296	137.493	135.889
Zm00004b003026	Zm00001eb033610	myb164	MYB-transcription factor 164	{"myb protein"}	3.39385	-4.23976	1.24082	-3.41691	0.000633366	0.00253304	0	0	1.06584	0	14.9568	12.0349	5.32917	5.75803
Zm00004b003029	Zm00001eb033640				14.9504	-2.15931	0.688842	-3.1347	0.0017203	0.00607969	7.38919	0	2.13169	12.3997	859.578	641.86	794.579	510.161
Zm00004b003033	Zm00001eb033670	dof1	DNA-binding with one finger1	{"DNA binding protein Dof1","DNA binding Dof zinc finger protein"}	46.286	-2.92688	0.677865	-4.3178	1.57594e-05	9.40749e-05	9.85225	4.3895	5.32922	17.3595	285.94	321.933	257.399	202.683
Zm00004b003040	Zm00001eb033760	opt4	oligopeptide transporter4	{"oligopeptide transporter"}	19.6721	-6.62646	1.21706	-5.44462	5.19158e-08	5.2218e-07	0	0	0	0	209.396	123.358	207.838	67.9447
Zm00004b003047					26.6528	-2.11234	0.544379	-3.88028	0.000104336	0.000513319	7.38919	3.29213	6.39507	4.95986	323.772	393.139	344.797	323.601
Zm00004b003050					8.16925	7.49145	1.12943	6.63293	3.2909e-11	5.39762e-10	39.409	39.5055	14.9218	19.8395	50.1494	63.1831	56.4892	26.4869
Zm00004b003057	Zm00001eb033960	bnl5.59a			351.84	1.02266	0.290965	3.51471	0.000440235	0.0018422	453.203	580.512	531.856	580.304	102.058	125.363	130.565	131.283
Zm00004b003063	Zm00001eb034050	hsp8	heat shock protein8	{"small heat shock proteins"}	46.0095	-4.03217	0.716512	-5.62751	1.82834e-08	1.98703e-07	6.15765	3.29213	3.19753	3.7199	256.906	338.982	362.384	316.692
Zm00004b003073					645.784	-1.73901	0.387655	-4.48596	7.25858e-06	4.68723e-05	205.666	260.078	218.498	183.515	17.5963	144.419	67.1475	150.86
Zm00004b003082	Zm00001eb034310	LOC103641638			8.74343	5.99494	1.34482	4.45778	8.28119e-06	5.2833e-05	14.7784	13.1685	14.9218	23.5594	112.616	333.968	298.434	173.892
Zm00004b003089					6.71365	-6.60316	1.17892	-5.60102	2.13096e-08	2.28812e-07	0	0	0	0	170.684	197.573	237.148	185.409
Zm00004b003099	Zm00001eb034730				59.1844	-1.03915	0.332996	-3.1206	0.00180485	0.00635306	30.7883	26.337	25.5803	33.4791	128.453	129.375	110.314	110.554
Zm00004b003102	Zm00001eb034760	znf14	zinc finger protein14	{"zinc-finger transcription factor","stress associated protein"}	154.637	-2.47023	0.564979	-4.37225	1.22975e-05	7.54103e-05	45.5666	37.3108	19.1852	50.8386	355.445	411.192	407.681	795.76
Zm00004b003103	Zm00001eb060830	Zm00001d034452			16.6153	2.81622	0.635939	4.42844	9.49179e-06	5.98203e-05	33.2513	19.7528	12.7901	24.7993	0	0	0	0
Zm00004b003104					26.7258	7.04545	1.11052	6.34428	2.2347e-10	3.25838e-09	44.3351	32.9213	24.5144	35.959	55.4283	49.1424	73.5425	140.496
Zm00004b003107	Zm00001eb034810	mgd2	monogalactosyldiacylglycerol synthase2	{"monogalactosyldiacylglycerol synthase"}	2.27443	4.58548	1.40984	3.25249	0.00114397	0.00423955	6.15765	1.09738	4.26338	13.6396	38.7118	41.1192	42.6334	66.7931
Zm00004b003114					4.15065	-5.34959	1.22261	-4.37554	1.2113e-05	7.44515e-05	0	0	0	0	16.7165	27.0785	15.4546	11.5161
Zm00004b003115	Zm00001eb034940	bhlh112	bHLH-transcription factor 112		71.0282	-2.86423	0.373351	-7.6717	1.69733e-14	4.18593e-13	18.473	10.9738	23.4486	14.8796	0	0	0	0
Zm00004b003116	Zm00001eb034970				49.3458	-4.05275	0.574829	-7.05036	1.78459e-12	3.50278e-11	9.85225	5.48688	6.39507	4.95986	73.9044	138.401	106.05	142.799
Zm00004b003120	Zm00001eb035020	GRMZM2G161004			33.5684	1.08627	0.338776	3.20647	0.00134375	0.00488797	45.5666	42.7976	60.7531	39.6789	1824.73	247.718	312.822	94.4317
Zm00004b003128					3.18211	5.58307	1.41264	3.95223	7.74276e-05	0.000393709	4.92612	6.58425	6.39507	12.3997	1247.58	542.573	717.839	391.546
Zm00004b003130					9.2634	7.08917	1.24694	5.68524	1.30632e-08	1.45507e-07	30.7883	6.58425	20.251	28.5192	44.8705	14.0407	36.2384	10.3645
Zm00004b003134	Zm00001eb035200				15.8875	-4.4781	0.946084	-4.7333	2.20903e-06	1.6071e-05	0	0	3.19753	1.23997	0	0	0	0
Zm00004b003164	Zm00001eb035640	arftf1	ARF-transcription factor 1	{"auxin response factor"}	375.092	-2.60887	0.230596	-11.3136	1.12392e-29	1.21833e-27	105.912	103.153	136.428	130.196	4326.05	3674.65	3510.86	3599.92
Zm00004b003177	Zm00001eb035700	pum4	pumilio4	{"pumilio RNA-binding protein"}	139.023	-9.52951	1.14233	-8.34214	7.29595e-17	2.36726e-15	1.23153	0	0	0	150.448	161.468	105.518	128.98
Zm00004b003178	Zm00001eb035710				54.1457	1.78485	0.455297	3.9202	8.84772e-05	0.000443651	121.922	77.9137	92.7285	151.276	0	0	0	0
Zm00004b003184	Zm00001eb035760	ppr49	pentatricopeptide repeat protein49	{"PPR pentatricopeptide repeat protein"}	7.91952	2.57124	0.631914	4.06898	4.722e-05	0.000252659	20.936	10.9738	8.52675	23.5594	0	0	0.532917	0
Zm00004b003189	Zm00001eb035840	pco101694			283.701	-2.7744	0.413427	-6.71073	1.93655e-11	3.28886e-10	96.0594	53.7714	41.5679	107.877	783.914	1583.59	1483.64	3094.37
Zm00004b003191	Zm00001eb035860	cl4586_1a			1342.19	-1.47378	0.424759	-3.46969	0.000521055	0.00213617	504.928	803.279	572.358	747.7	354.565	379.099	347.462	217.654
Zm00004b003203	Zm00001eb035970	umc1748			336.079	-1.69227	0.434724	-3.89275	9.91135e-05	0.000489979	252.464	166.801	101.255	225.674	21.9954	39.1134	84.2009	0
Zm00004b003204	Zm00001eb035990				241.009	-3.73432	0.319578	-11.6851	1.51816e-31	1.85667e-29	65.2711	38.4081	26.6461	59.5184	256.906	145.421	198.245	324.753
Zm00004b003206	Zm00001eb036020	cl1797_4			798.041	-5.24577	0.30737	-17.0666	2.63068e-65	2.32357e-62	28.3252	15.3633	21.3169	32.2391	2635.04	1263.66	1539.6	712.844
Zm00004b003210					9.32374	-3.32714	0.838902	-3.96607	7.30685e-05	0.000373454	7.38919	0	1.06584	0	217.314	252.733	234.483	153.164
Zm00004b003234	Zm00001eb036370	fha2	FHA-transcription factor 2		199.412	-3.03255	0.306426	-9.8965	4.31096e-23	2.68427e-21	43.1036	44.9924	51.1605	84.3177	276.262	191.555	185.455	94.4317
Zm00004b003237	Zm00001eb036440				35.9535	4.08503	0.67488	6.05297	1.42195e-09	1.82512e-08	71.4288	104.251	83.1359	48.3587	65.1062	97.282	52.2259	64.4899
Zm00004b003245	Zm00001eb036530	rpl17c	ribosomal protein L17c		5071.79	1.01748	0.211534	4.81002	1.50913e-06	1.13496e-05	6482.78	7303.03	7611.19	8316.45	51.0292	46.1337	41.0346	54.1255
Zm00004b003250					108.886	-1.31017	0.389477	-3.36393	0.000768424	0.0029963	48.0297	71.3294	75.6749	50.8386	129.333	97.282	82.6021	27.6385
Zm00004b003263	Zm00001eb036840	Zm00001eb036840			51.6154	-2.05736	0.298957	-6.88179	5.91061e-12	1.08012e-10	36.9459	25.2396	21.3169	34.7191	7.91833	7.02035	3.73042	12.6677
Zm00004b003267	Zm00001eb036900	cl5926_1a			506.384	1.18313	0.227885	5.19177	2.083e-07	1.8605e-06	655.174	805.474	634.177	802.258	1.75963	5.01453	4.26334	23.0321
Zm00004b003272	Zm00001eb036920	nactf48	NAC-transcription factor 48		2211.66	1.41008	0.399027	3.5338	0.000409629	0.00173299	2455.67	3985.67	3979.86	3626.9	1.75963	4.01163	0.532917	17.2741
Zm00004b003280	Zm00001eb037000	Zm00001d031666			2.57648	5.80951	1.55577	3.73417	0.000188337	0.000869594	27.0937	0	1.06584	7.4398	61.587	69.2006	63.95	36.8514
Zm00004b003282	Zm00001eb037030	cl8235_1			88.1841	-4.21674	0.323239	-13.0453	6.76254e-39	1.40237e-36	8.62072	6.58425	14.9218	12.3997	1766.67	1992.78	1905.71	2851.38
Zm00004b003285	Zm00001eb037080	IDP295			664.364	-1.4933	0.175433	-8.51207	1.70857e-17	5.93101e-16	235.222	279.831	201.445	221.954	102.058	88.2558	101.787	47.2158
Zm00004b003286	Zm00001eb037110	pco070301			628.066	3.93925	0.354033	11.1268	9.29209e-29	9.46999e-27	2145.33	1764.58	1072.24	2359.66	187.4	240.698	195.581	80.6124
Zm00004b003302	Zm00001eb037350	umc1254			581.114	-4.01229	0.293	-13.6938	1.10529e-42	2.92877e-40	56.6504	43.895	44.7655	40.9189	444.306	597.732	466.835	452.581
Zm00004b003303	Zm00001eb037360	Zm00001d031706			177.95	-2.04072	0.468738	-4.35365	1.33891e-05	8.14552e-05	64.0396	51.5766	63.9507	90.5175	98.5392	102.296	110.314	63.3383
Zm00004b003313	Zm00001eb037460	bzip127	bZIP-transcription factor 127		346.925	-1.08001	0.261529	-4.1296	3.634e-05	0.000200425	220.444	164.606	206.774	295.112	434.628	428.241	481.224	734.725
Zm00004b003315	Zm00001eb037480	tcptf21	TCP-transcription factor 21	{TCP}	117.505	-2.38977	0.476075	-5.01974	5.17427e-07	4.30043e-06	30.7883	30.7265	44.7655	48.3587	0	2.00581	0.532917	2.30321
Zm00004b003318					16.3197	-4.77443	1.40812	-3.39064	0.000697302	0.00275408	0	1.09738	0	0	19.3559	24.0698	12.2571	9.21285
Zm00004b003325	Zm00001eb037570	bag2	B-cell lymphoma-2 (Bcl-2) associated athanogene2	{"BAG protein"}	604.862	-1.34876	0.394774	-3.41655	0.000634205	0.00253597	158.867	263.37	303.766	277.752	361.604	321.933	271.255	114.009
Zm00004b003328	Zm00001eb037620				78.0688	-3.30811	0.444236	-7.44673	9.56838e-14	2.17735e-12	11.0838	15.3633	7.46091	6.19983	186.521	319.927	312.822	623.019
Zm00004b003345	Zm00001eb037870	asg62			221.031	7.14033	2.27208	3.14264	0.00167432	0.005933	201.971	168.996	51.1605	1738.43	190.92	26.0756	67.6805	87.522
Zm00004b003346	Zm00001eb037890				3.74033	-3.91907	1.26413	-3.10021	0.00193381	0.00674233	1.23153	1.09738	0	0	66.8659	39.1134	52.2259	8.06124
Zm00004b003356	Zm00001eb037980				109.37	1.03233	0.248892	4.1477	3.35826e-05	0.000186468	145.321	145.951	124.704	223.194	543.725	472.369	499.876	505.555
Zm00004b003365	Zm00001eb038060	amya2	alpha amylase2	{"alpha amylase"}	40.9599	3.94068	1.00519	3.92033	8.84269e-05	0.000443492	78.818	59.2583	79.9383	88.0376	482.138	148.43	279.249	38.003
Zm00004b003371	Zm00001eb038140				26.01	-2.80423	0.82721	-3.38998	0.000698966	0.00275885	0	12.0711	4.26338	4.95986	778.636	677.965	513.732	518.223
Zm00004b003377	Zm00001eb038210				317.583	-7.61515	0.874466	-8.70834	3.08346e-18	1.16536e-16	4.92612	2.19475	4.26338	1.23997	36.0724	25.0727	9.59251	1.15161
Zm00004b003384	Zm00001eb038300				94.9204	-2.20878	0.333661	-6.61984	3.59595e-11	5.86168e-10	25.8621	30.7265	22.3827	30.9992	472.46	258.75	309.092	482.523
Zm00004b003388	Zm00001eb038350	cl12107_1			131.752	-1.34097	0.272131	-4.92767	8.32161e-07	6.63515e-06	60.345	47.1871	58.6214	61.9983	9.67796	16.0465	12.2571	10.3645
Zm00004b003390	Zm00001eb038380				5.31839	-2.62894	0.869175	-3.02464	0.00248927	0.00837411	0	1.09738	2.13169	2.47993	4901.44	4613.37	5063.78	4939.24
Zm00004b003392	Zm00001eb038400	ubp6	ubiquitin-specific protease6	{"ubiquitin carboxyl-terminal hydrolase"}	479.767	-1.64753	0.328464	-5.01587	5.2793e-07	4.37916e-06	268.474	254.591	213.169	189.715	120.535	67.1948	45.8309	38.003
Zm00004b003394	Zm00001eb038410	Zm00001d031833			770.704	-2.61089	0.602129	-4.33609	1.45039e-05	8.74121e-05	267.242	226.059	177.996	161.196	65.9861	37.1076	42.6334	46.0642
Zm00004b003400					9.02511	-4.18288	0.906808	-4.61275	3.97369e-06	2.72312e-05	2.46306	1.09738	0	2.47993	139.89	86.25	147.085	294.811
Zm00004b003408	Zm00001eb038530	pgr5	proton gradient regulation 5 homolog		294.726	2.04486	0.387094	5.2826	1.27367e-07	1.18882e-06	295.567	422.49	695.996	958.494	572.759	397.151	381.569	363.907
Zm00004b003411	Zm00001eb038580	umc1122			55.6234	-1.91359	0.394695	-4.84828	1.24536e-06	9.50685e-06	28.3252	29.6291	23.4486	9.91973	1161.35	729.113	768.466	82.9156
Zm00004b003426	Zm00001eb038710	br2	brachytic2	{BR2}	1197.31	-2.52715	0.449205	-5.62583	1.84618e-08	2.00399e-07	270.937	250.202	354.926	328.591	1453.45	2637.64	2275.02	3095.52
Zm00004b003431	Zm00001eb038780				146.339	-2.14918	0.424288	-5.06537	4.07607e-07	3.44458e-06	44.3351	41.7003	33.0412	61.9983	0	0	0	0
Zm00004b003432	Zm00001eb038800				110.173	-2.11467	0.568298	-3.72105	0.000198393	0.000911086	41.8721	30.7265	49.0288	38.439	73.9044	109.317	134.828	46.0642
Zm00004b003434	Zm00001eb038830				233.528	-1.05538	0.184917	-5.70731	1.14772e-08	1.28744e-07	155.173	145.951	183.325	141.356	53.6687	48.1395	45.8309	10.3645
Zm00004b003451	Zm00001eb039020	umc1583a			99.1027	-3.08355	0.350391	-8.80033	1.36412e-18	5.40392e-17	25.8621	14.2659	31.9753	37.199	1329.4	2227.46	2131.14	3004.54
Zm00004b003453	Zm00001eb039040	Zm00001d031913			1071.05	-5.22386	0.425174	-12.2864	1.07177e-34	1.59748e-32	40.6405	28.5318	44.7655	50.8386	0.879814	4.01163	1.06583	4.60642
Zm00004b003465	Zm00001eb039300				123.423	-1.35014	0.323314	-4.17594	2.96762e-05	0.000167033	89.9018	91.0822	104.453	50.8386	444.306	383.11	486.02	536.648
Zm00004b003467					72.9584	-8.34063	1.10916	-7.51979	5.48646e-14	1.28528e-12	0	0	1.06584	1.23997	0	0	0	0
Zm00004b003470	Zm00001eb039360	pco123425			122.774	1.03441	0.305751	3.38318	0.000716525	0.0028165	178.572	111.932	128.967	150.036	18.4761	26.0756	35.7054	17.2741
Zm00004b003476	Zm00001eb039420	krp4	kinesin-related protein4	{kinesin}	87.0814	1.59463	0.507447	3.14246	0.00167533	0.00593572	197.045	173.385	153.482	55.7985	0.879814	0	0	1.15161
Zm00004b003478					200.432	1.37666	0.415845	3.31051	0.00093125	0.00354767	163.794	196.43	260.066	256.673	220.833	160.465	208.371	150.86
Zm00004b003479	Zm00001eb039440				45.8969	3.01017	0.719429	4.18411	2.86283e-05	0.000161631	46.7982	41.7003	43.6996	115.317	399.436	729.113	688.529	590.774
Zm00004b003490					51.0158	2.85206	0.582914	4.89276	9.94327e-07	7.80023e-06	32.0198	28.5318	41.5679	52.0786	226.112	372.078	451.914	563.135
Zm00004b003497	Zm00001eb039710	pat5	protein S-acyltransferase5	{"protein s-acyltransferase"}	23.9285	-3.24957	0.425477	-7.63749	2.21502e-14	5.39018e-13	13.5468	7.68163	8.52675	6.19983	523.489	532.544	552.635	728.967
Zm00004b003498					92.0839	-2.20611	0.296012	-7.45277	9.14023e-14	2.08226e-12	40.6405	46.0898	24.5144	42.1588	0.879814	1.00291	0	0
Zm00004b003499	Zm00001eb039740	ect22	evolutionarily conserved C-terminal22	{"evolutionarily conserved C-terminal protein"}	317.322	-1.17141	0.243907	-4.80267	1.56561e-06	1.17596e-05	230.296	229.351	283.515	126.477	593.875	552.602	535.582	636.838
Zm00004b003511	Zm00001eb039830	dhna2	dihydroneopterin aldolase2	{"dihydroneopterin aldolase"}	231.533	-1.82611	0.465326	-3.92436	8.69607e-05	0.000437334	97.2909	128.393	83.1359	277.752	134.612	63.1831	80.4705	166.983
Zm00004b003513					6.63588	3.11417	0.89724	3.47083	0.000518848	0.00212895	17.2414	4.3895	8.52675	7.4398	395.037	387.122	344.264	312.085
Zm00004b003514					5.76959	-6.25136	1.1816	-5.29061	1.21909e-07	1.1428e-06	0	0	0	0	9.67796	19.0552	25.0471	39.1546
Zm00004b003527					95.9969	-9.57497	1.1046	-8.66828	4.38689e-18	1.62704e-16	0	1.09738	0	0	8.79814	24.0698	15.4546	8.06124
Zm00004b003530					6.99461	7.32936	1.10915	6.60808	3.89327e-11	6.28617e-10	33.2513	21.9475	18.1194	28.5192	138.131	136.395	123.637	105.948
Zm00004b003533	Zm00001eb040130	pco120628			605.537	1.41789	0.404761	3.50303	0.000460002	0.00191685	996.308	1121.52	1027.47	704.301	69.5053	71.2064	103.386	100.19
Zm00004b003539	Zm00001eb040230				29.2496	-3.45269	0.716337	-4.81992	1.43615e-06	1.0835e-05	3.69459	5.48688	6.39507	18.5995	1955.83	1824.29	1694.68	2075.19
Zm00004b003541	Zm00001eb040260				19.0407	-3.36603	0.730105	-4.61033	4.02023e-06	2.75185e-05	7.38919	5.48688	2.13169	1.23997	0	0	1.06583	0
Zm00004b003547	Zm00001eb040310	opr7	12-oxo-phytodienoic acid reductase7	{"12-oxo-phytodienoic acid reductase"}	242.646	-3.78504	0.296528	-12.7645	2.58753e-37	4.60504e-35	46.7982	41.7003	41.5679	16.1196	239.309	200.581	231.819	178.499
Zm00004b003562	Zm00001eb040450	Zm00001eb040450			94.0703	-4.81803	0.716858	-6.72103	1.80444e-11	3.07813e-10	6.15765	13.1685	3.19753	11.1597	752.241	768.227	827.62	1041.05
Zm00004b003573	Zm00001eb040550	rboh8	respiratory burst oxidase8	{"NADPH oxidase NOX family"}	142.412	-1.52912	0.363837	-4.20275	2.63692e-05	0.000150192	43.1036	77.9137	44.7655	85.5577	134.612	128.372	120.972	199.228
Zm00004b003577	Zm00001eb040580	dnaJ12	DnaJ/Hsp40 12	{"chaperone DNA J"}	440.653	-3.03598	0.837493	-3.62508	0.000288869	0.00127481	97.2909	52.674	25.5803	23.5594	127.573	244.709	212.101	285.598
Zm00004b003582	Zm00001eb040650	saur5	small auxin up RNA5	{"small auxin upregulated RNA (SAUR) protein"}	7.40643	-3.39318	1.0321	-3.28765	0.00101027	0.00380434	0	1.09738	3.19753	2.47993	75.664	50.1453	74.0755	40.3062
Zm00004b003589	Zm00001eb040730	flz3	FCS-like zinc finger3	{"FCS-type zinc finger domain protein"}	294.673	-2.30918	0.310828	-7.4291	1.09335e-13	2.47854e-12	72.6603	75.7189	67.1482	91.7575	382.719	291.846	334.672	332.814
Zm00004b003615	Zm00001eb040970	umc1833		{"FK506-binding protein"}	39.7267	-1.29598	0.379457	-3.41536	0.000636969	0.00254531	22.1676	19.7528	21.3169	26.0393	4.39907	4.01163	1.59875	2.30321
Zm00004b003618					49.5817	-1.62122	0.484308	-3.34751	0.000815418	0.00315922	19.7045	7.68163	10.6584	24.7993	238.43	182.529	215.831	390.394
Zm00004b003619	Zm00001eb041040				226.674	-1.06949	0.224686	-4.75992	1.93669e-06	1.42418e-05	134.237	204.112	173.733	156.236	21.9954	12.0349	12.2571	8.06124
Zm00004b003626	Zm00001eb041100	hct9	hydroxycinnamoyltransferase9	{hydroxycinnamoyltransferase}	101.868	-5.54062	0.426371	-12.9948	1.30874e-38	2.62277e-36	4.92612	9.87638	9.5926	12.3997	124.054	121.352	163.073	280.992
Zm00004b003629	Zm00001eb041120	cncr1	cinnamoyl CoA reductase1	{"cinnamoyl-CoA reductase"}	1620.57	-2.14253	0.339691	-6.3073	2.83946e-10	4.0817e-09	299.262	554.175	718.379	482.347	19.3559	25.0727	17.5863	4.60642
Zm00004b003631	Zm00001eb041140	cipk6	calcineurin B-like-interacting protein kinase6	{"calcineurin B-like-interacting protein kinase"}	240.247	-5.67048	0.685596	-8.27088	1.32974e-16	4.20023e-15	16.0099	7.68163	11.7243	18.5995	1218.54	815.363	864.391	907.465
Zm00004b003637					3.06876	5.58843	1.45371	3.84424	0.000120927	0.000587224	12.3153	6.58425	5.32922	6.19983	382.719	244.709	350.126	351.24
Zm00004b003639	Zm00001eb041210	LOC100283687			35.8614	-2.19813	0.472897	-4.64823	3.34792e-06	2.33113e-05	29.5567	20.8501	18.1194	11.1597	14.077	25.0727	12.2571	2.30321
Zm00004b003659	Zm00001eb041340	IDP243			951.957	-2.19273	0.288102	-7.61097	2.72045e-14	6.54664e-13	593.598	402.737	432.733	472.427	880.694	602.747	607.525	1364.65
Zm00004b003664	Zm00001eb041390	pco076023			2198.49	2.61293	0.35455	7.36971	1.70998e-13	3.78994e-12	2948.28	2957.43	1997.39	3414.87	279.781	327.951	260.596	300.569
Zm00004b003665	Zm00001eb041400	mdh8	malate dehydrogenase8	{"malate dehydrogenase, cytosol"}	209.108	-1.49728	0.439801	-3.40445	0.000662963	0.00263681	120.69	118.517	62.8848	79.3578	142.53	152.442	145.486	99.0381
Zm00004b003668	Zm00001eb041430	glk6	G2-like-transcription factor 6		745.457	-3.33212	0.64084	-5.19961	1.99711e-07	1.78847e-06	76.3549	84.4979	56.4897	141.356	2812.77	6333.36	5405.91	6219.82
Zm00004b003669					5.73488	4.93395	1.28213	3.84825	0.000118965	0.000578521	2.46306	5.48688	7.46091	3.7199	77.4236	18.0523	23.4483	8.06124
Zm00004b003674	Zm00001eb041480				407.37	-2.70877	0.213786	-12.6705	8.61874e-37	1.4787e-34	78.818	87.79	68.214	90.5175	807.669	1135.29	1156.43	980.017
Zm00004b003686	Zm00001eb041610	bhlh42	bHLH-transcription factor 42		11.5831	-2.73706	0.705413	-3.88007	0.000104425	0.000513543	0	8.779	3.19753	2.47993	1658.45	946.744	1276.34	1144.7
Zm00004b003687					17.4872	6.06512	1.13624	5.33789	9.40351e-08	9.02797e-07	12.3153	47.1871	35.1729	19.8395	15.8367	20.0581	14.3888	12.6677
Zm00004b003688	Zm00001eb041630				86.2371	-3.44471	0.336195	-10.2462	1.23143e-24	8.92619e-23	11.0838	13.1685	19.1852	24.7993	182.122	127.369	136.96	95.5833
Zm00004b003694	Zm00001eb041710	ga20ox6	gibberellin 20-oxidase6	{"gibberellin-44 dioxygenase"}	48.8353	-2.09504	0.62037	-3.37708	0.000732589	0.00286889	4.92612	10.9738	2.13169	4.95986	0.879814	0	0.532917	0
Zm00004b003697	Zm00001eb041740				13.4252	-2.63676	0.823918	-3.20027	0.00137299	0.00497387	0	0	0	7.4398	195.319	336.977	319.75	256.808
Zm00004b003698	Zm00001eb041750				222.693	-1.69072	0.371352	-4.55287	5.292e-06	3.52721e-05	102.217	122.906	134.296	140.116	218.194	170.494	168.402	222.26
Zm00004b003707	Zm00001eb041840	umc1278			132.63	-1.69305	0.562919	-3.00762	0.00263299	0.00879927	39.409	52.674	59.6873	48.3587	292.098	409.186	440.722	525.132
Zm00004b003712	Zm00001eb041880				124.727	2.06187	0.27173	7.58792	3.25078e-14	7.76022e-13	326.356	261.175	317.622	161.196	99.419	136.395	183.856	252.202
Zm00004b003731	Zm00001eb042030	cybv7	cytochrome b5-7	{"cytochrome b5"}	363.349	-1.5542	0.237791	-6.53602	6.31777e-11	9.95811e-10	188.424	206.307	204.642	189.715	2496.91	2934.51	2707.75	3033.33
Zm00004b003741	Zm00001eb042120	pco129304b			228.004	-1.57681	0.162483	-9.70446	2.88604e-22	1.68692e-20	109.606	122.906	127.901	121.517	303.536	194.564	317.619	466.4
Zm00004b003747	Zm00001eb042190	IDP856			21.6207	-4.7579	1.13979	-4.17437	2.98815e-05	0.000168109	7.38919	2.19475	1.06584	0	264.824	301.875	320.816	304.024
Zm00004b003748	Zm00001eb042200				31.3633	-3.07021	0.708973	-4.3305	1.48769e-05	8.93887e-05	1.23153	5.48688	18.1194	11.1597	71.2649	68.1977	49.5613	125.525
Zm00004b003749	Zm00001eb042220	flz4	FCS-like zinc finger4	{"FCS-type zinc finger domain protein"}	180.82	-4.14545	0.48395	-8.56587	1.07259e-17	3.79513e-16	16.0099	21.9475	18.1194	12.3997	2672	1656.8	2353.36	1001.9
Zm00004b003752					9.45025	6.86465	1.18412	5.79726	6.7407e-09	7.8263e-08	45.5666	34.0186	25.5803	16.1196	285.94	282.82	319.217	223.412
Zm00004b003755					1072.64	-2.05782	0.637704	-3.22692	0.00125132	0.00458326	151.478	285.318	318.687	70.6781	65.9861	96.2791	62.3513	111.706
Zm00004b003764	Zm00001eb042370	trps4	trehalose-6-phosphate synthase4	{"trehalose-6-phosphate synthase"}	84.4016	1.73249	0.541262	3.20085	0.00137025	0.00496629	135.468	118.517	223.827	523.266	136.371	108.314	154.546	103.645
Zm00004b003775					84.5829	8.34302	1.016	8.21163	2.18208e-16	6.7407e-15	141.626	177.775	134.296	79.3578	0	0	0	0
Zm00004b003782	Zm00001eb042570				260.294	-1.40996	0.462469	-3.04877	0.00229778	0.00782485	123.153	103.153	105.519	91.7575	166.285	111.323	114.044	266.021
Zm00004b003796	Zm00001eb042700	IDP7531			454.26	-1.83764	0.248868	-7.38402	1.53584e-13	3.42947e-12	200.74	221.67	235.552	290.152	139.011	131.381	159.875	187.712
Zm00004b003802	Zm00001eb042740	AC217977.3_FG001			25.522	-1.96327	0.414223	-4.73965	2.14083e-06	1.56034e-05	1.23153	5.48688	15.9877	11.1597	130.212	110.32	117.242	10.3645
Zm00004b003815	Zm00001eb042850				9.56268	-5.77118	1.54149	-3.7439	0.000181182	0.000841777	0	0	0	2.47993	28.1541	45.1308	50.0942	26.4869
Zm00004b003821	Zm00001eb042920	pco117551			1029.63	1.36217	0.299714	4.5449	5.4961e-06	3.651e-05	1294.34	1492.43	1650.99	2234.42	3.51926	2.00581	2.66458	4.60642
Zm00004b003842	Zm00001eb043090	umc2387			221.422	-1.72503	0.240398	-7.17571	7.19344e-13	1.48143e-11	107.143	65.8425	71.4116	148.796	189.16	206.599	219.562	190.015
Zm00004b003843	Zm00001eb043100	px20	peroxidase20	{peroxidase}	462.346	1.38029	0.4374	3.15568	0.00160124	0.0057037	795.569	773.65	522.264	580.304	112.616	105.305	79.4046	59.8835
Zm00004b003845					13.8295	-1.46261	0.482495	-3.03134	0.00243473	0.00821614	7.38919	4.3895	12.7901	3.7199	40.4715	45.1308	132.696	416.881
Zm00004b003866	Zm00001eb043380	LOC100282051			22.5314	-3.58652	0.658763	-5.44432	5.20036e-08	5.22714e-07	3.69459	5.48688	2.13169	0	65.9861	74.2151	119.373	99.0381
Zm00004b003875	Zm00001eb043450	cl26549_1a			297.224	-3.81652	0.704242	-5.41932	5.98261e-08	5.92566e-07	11.0838	37.3108	23.4486	22.3194	269.223	180.523	233.951	139.344
Zm00004b003889	Zm00001eb043630	LOC100281112			41.1262	1.73923	0.483943	3.59388	0.000325787	0.0014157	67.7342	39.5055	28.7778	44.6388	141.65	296.86	207.305	214.199
Zm00004b003891	Zm00001eb043650	tls1	tasselless1	{NIP3}	1791.89	-1.55057	0.194858	-7.9574	1.75698e-15	4.95865e-14	901.481	1024.95	1140.45	928.735	319.373	441.279	518.528	469.855
Zm00004b003897	Zm00001eb043720	AY110356			91.8758	-1.69327	0.314734	-5.38	7.44868e-08	7.25935e-07	59.1135	38.4081	44.7655	24.7993	197.078	326.948	282.979	309.782
Zm00004b003898					59.3111	-1.14511	0.334068	-3.42777	0.00060855	0.00244363	30.7883	30.7265	41.5679	23.5594	165.405	195.567	251.537	198.076
Zm00004b003899	Zm00001eb043730	LOC100283354			408.195	1.43473	0.163537	8.77316	1.73718e-18	6.76931e-17	576.356	688.054	612.86	617.503	1881.04	1646.77	2040.01	2217.99
Zm00004b003900	Zm00001eb043750	cdrk9	calcium-dependent protein kinase-related kinase9	{"calcium-dependent protein kinase-related kinase"}	149.94	-2.98622	0.535595	-5.57551	2.46803e-08	2.61939e-07	34.4829	30.7265	24.5144	16.1196	0.879814	0	0	0
Zm00004b003902	Zm00001eb043760	saur7	small auxin up RNA7	{"small auxin upregulated RNA (SAUR) protein","calmodulin binding protein"}	16.0616	-2.33379	0.727771	-3.20676	0.00134239	0.00488455	1.23153	3.29213	10.6584	9.91973	0	0	0	0
Zm00004b003903	Zm00001eb043770				6321.34	1.54243	0.322339	4.78512	1.70883e-06	1.2739e-05	12953.2	19081.2	15421.7	13046.9	0	0	0	0
Zm00004b003905	Zm00001eb043790				11.8407	-5.78863	1.31191	-4.41236	1.02248e-05	6.38997e-05	0	2.19475	0	0	0	0	0	0
Zm00004b003909	Zm00001eb043810				15.1565	-3.67881	0.846301	-4.34693	1.38054e-05	8.37144e-05	0	3.29213	1.06584	0	303.536	233.677	275.518	81.764
Zm00004b003913					25.3052	-1.93046	0.508429	-3.79691	0.00014651	0.000697121	17.2414	13.1685	8.52675	6.19983	32.5531	33.0959	23.9813	21.8805
Zm00004b003921	Zm00001eb043930	GRMZM2G168744			619.656	-1.22878	0.267912	-4.58651	4.50716e-06	3.04581e-05	458.129	385.179	677.877	623.703	895.651	604.753	750.88	500.949
Zm00004b003930	Zm00001eb043980				77.1612	-4.16961	1.0247	-4.0691	4.71958e-05	0.000252586	0	4.3895	10.6584	12.3997	25.5146	49.1424	40.5017	123.222
Zm00004b003939	Zm00001eb044090				364.83	1.22872	0.306319	4.01126	6.03953e-05	0.000313724	254.927	372.01	346.399	298.832	9.67796	15.0436	7.99375	2.30321
Zm00004b003956	Zm00001eb044260	LOC111590560			184.009	-2.45801	0.34507	-7.12322	1.05436e-12	2.12908e-11	40.6405	64.7452	52.2264	75.6379	1.75963	1.00291	1.06583	0
Zm00004b003959	Zm00001eb044350	ppr55	pentatricopeptide repeat protein55	{"PPR pentatricopeptide repeat protein"}	113.409	-1.83198	0.311797	-5.87555	4.21432e-09	5.00514e-08	66.5027	58.1609	76.7408	42.1588	4311.09	5812.85	4799.98	6789.87
Zm00004b003965	Zm00001eb044410				361.382	2.62076	0.551056	4.7559	1.97569e-06	1.45107e-05	347.292	271.052	423.14	887.816	142.53	158.459	99.6555	446.823
Zm00004b003974	Zm00001eb044590	Zm00001d032570			150.794	2.5036	0.330462	7.57608	3.56165e-14	8.45157e-13	252.464	289.707	423.14	199.635	302.656	388.125	357.587	261.415
Zm00004b003985					27.9718	-3.3065	0.485817	-6.80607	1.00303e-11	1.77056e-10	8.62072	3.29213	7.46091	14.8796	71.2649	148.43	127.367	192.318
Zm00004b003986	Zm00001eb044700	cl23538_1a			211.209	-1.08649	0.342641	-3.17092	0.00151956	0.0054412	112.069	103.153	116.177	177.315	121.414	210.61	171.066	133.586
Zm00004b003987	Zm00001eb044710	IDP7521			171.717	1.04765	0.23809	4.40025	1.08129e-05	6.71873e-05	282.021	271.052	249.408	212.034	5631.69	4002.6	3543.37	1703.23
Zm00004b003992	Zm00001eb044790	IDP174			75.9744	-1.82655	0.342543	-5.33231	9.69689e-08	9.27975e-07	43.1036	51.5766	29.8436	17.3595	33.4329	38.1105	25.0471	18.4257
Zm00004b003994	Zm00001eb044800	IDP8521			209.539	1.38924	0.16939	8.20143	2.37537e-16	7.29418e-15	307.883	292.999	313.358	276.512	55.4283	88.2558	86.8655	90.9769
Zm00004b003998	Zm00001eb044830	cl19599_1			172.377	-1.23478	0.409546	-3.01499	0.00256991	0.00861864	125.616	125.101	24.5144	40.9189	498.855	176.512	206.772	73.7028
Zm00004b004001	Zm00001eb044850				25.2721	5.11431	0.916774	5.5786	2.42466e-08	2.58025e-07	55.4189	30.7265	59.6873	183.515	16.7165	47.1366	62.8842	71.3996
Zm00004b004016	Zm00001eb044970	hin18	hairpin-induced18	{"harpin inducing protein"}	44.0014	-2.12604	0.516151	-4.11902	3.80481e-05	0.000208591	17.2414	23.0449	25.5803	18.5995	2159.06	3787.98	4377.91	1775.78
Zm00004b004019	Zm00001eb045000				15.0043	-4.69983	0.761301	-6.17341	6.68324e-10	9.01482e-09	1.23153	0	1.06584	3.7199	128.453	84.2442	120.439	43.761
Zm00004b004051	Zm00001eb045350	pco091750			122.762	-1.00973	0.233953	-4.31595	1.5892e-05	9.47955e-05	72.6603	102.056	107.65	117.797	42.2311	57.1657	43.1663	69.0964
Zm00004b004053	Zm00001eb045370				7.59577	3.76087	1.0992	3.42146	0.000622851	0.00249559	6.15765	4.3895	34.107	6.19983	99.419	61.1773	57.0221	99.0381
Zm00004b004062	Zm00001eb045520	LOC103643444			245.062	1.11727	0.230487	4.84745	1.25061e-06	9.54384e-06	348.523	332.505	450.852	357.11	25.5146	93.2703	79.9375	67.9447
Zm00004b004065	Zm00001eb045560				384.643	1.20839	0.282488	4.27767	1.88856e-05	0.000111041	497.538	511.377	588.346	768.779	50.1494	35.1017	38.9029	25.3353
Zm00004b004066	Zm00001eb045570				326.124	-1.64613	0.525864	-3.13034	0.00174604	0.00616061	213.055	230.449	44.7655	38.439	143.41	88.2558	104.985	249.898
Zm00004b004069	Zm00001eb045630	hb69	Homeobox-transcription factor 69		360.935	1.23122	0.255109	4.82624	1.39134e-06	1.05186e-05	330.05	430.171	533.988	643.542	277.141	208.605	269.656	184.257
Zm00004b004070	Zm00001eb045640	arftf2	ARF-transcription factor 2	{"auxin response factor"}	174.328	-1.55391	0.445559	-3.48754	0.000487482	0.00201516	66.5027	49.3819	60.7531	116.557	481.258	878.546	784.454	1384.23
Zm00004b004072					97.9628	-9.63657	1.06067	-9.08538	1.03337e-19	4.59772e-18	0	0	0	1.23997	282.42	288.837	256.866	293.66
Zm00004b004080	Zm00001eb045760				94.1801	-2.86091	0.372555	-7.67915	1.60143e-14	3.96583e-13	24.6306	18.6554	15.9877	17.3595	37.832	27.0785	21.3167	11.5161
Zm00004b004083	Zm00001eb045790	mdh4	malate dehydrogenase4	{"malate dehydrogenase, cytosol"}	4256.53	1.52532	0.15882	9.60409	7.68335e-22	4.26122e-20	5642.87	5411.16	5054.23	6303.99	108.217	69.2006	74.6084	87.522
Zm00004b004090	Zm00001eb045860	pzb01647			1788.52	1.40188	0.376564	3.72283	0.000197002	0.000905922	2061.58	3024.37	2926.81	1967.83	0	0	0	0
Zm00004b004093					87.3826	9.17443	1.07834	8.5079	1.77106e-17	6.13007e-16	123.153	130.588	156.679	190.955	169.804	145.421	149.75	97.8865
Zm00004b004094					14.9553	7.90653	1.09457	7.22342	5.06959e-13	1.07276e-11	28.3252	31.8239	58.6214	32.2391	27.2742	16.0465	10.1254	48.3674
Zm00004b004098					6.56961	6.04439	1.29349	4.67293	2.96929e-06	2.09378e-05	3.69459	16.4606	13.856	7.4398	34.3128	37.1076	30.3763	34.5482
Zm00004b004099					2.61818	4.30915	1.35036	3.1911	0.0014173	0.00511807	1.23153	5.48688	3.19753	2.47993	34.3128	26.0756	26.6458	51.8223
Zm00004b004102	Zm00001eb045930				167.093	-1.23146	0.397883	-3.09503	0.00196792	0.00684524	66.5027	122.906	124.704	66.9582	0.879814	0	0	0
Zm00004b004118	Zm00001eb046050	ad1	adherent1	{"3-ketoacyl-CoA synthase"}	37.9208	-2.08831	0.683726	-3.0543	0.00225585	0.00769965	13.5468	32.9213	4.26338	4.95986	417.912	420.218	368.779	284.447
Zm00004b004137	Zm00001eb046220	umc83a		{"leucine-rich repeat receptor-like protein kinase"}	20.8675	3.88883	1.26114	3.0836	0.00204515	0.0070726	9.85225	7.68163	12.7901	28.5192	30.7935	27.0785	26.6458	40.3062
Zm00004b004148	Zm00001eb046340				8542.15	1.09072	0.191519	5.69509	1.23304e-08	1.37602e-07	10986.5	12354.3	10915.3	11983	1689.24	1424.13	1595.02	750.847
Zm00004b004156					24.2967	-1.64167	0.443739	-3.69963	0.000215911	0.000983205	17.2414	10.9738	3.19753	7.4398	18.4761	16.0465	17.0533	27.6385
Zm00004b004161	Zm00001eb046510	Zm00001d032781			295.346	2.36363	0.726658	3.25274	0.00114296	0.00423712	237.685	153.633	274.988	1393.72	28.1541	15.0436	26.6458	27.6385
Zm00004b004167	Zm00001eb046570				155.279	-5.41412	0.770659	-7.02531	2.13599e-12	4.13802e-11	1.23153	4.3895	3.19753	11.1597	37.832	49.1424	30.9092	56.4287
Zm00004b004168	Zm00001eb046580	cpn2	chaperonin2	{"mitochondrial chaperonin 60-2"}	650.905	1.31447	0.32768	4.01144	6.03489e-05	0.000313551	806.653	974.469	675.745	802.258	16.7165	21.061	14.9217	64.4899
Zm00004b004180	Zm00001eb046680				215.553	1.46371	0.412877	3.54516	0.000392381	0.0016686	435.962	431.269	315.49	302.552	117.015	100.291	82.6021	46.0642
Zm00004b004183					152.349	6.37585	0.768531	8.29615	1.07541e-16	3.42866e-15	418.721	501.501	472.169	219.474	82.7025	109.317	97.5238	82.9156
Zm00004b004191	Zm00001eb046910				19.5677	-3.34767	0.594677	-5.62938	1.80856e-08	1.96673e-07	9.85225	1.09738	2.13169	2.47993	58.9475	59.1715	67.1475	103.645
Zm00004b004193	Zm00001eb046920	umc1955			958.544	-7.38767	0.49958	-14.7877	1.75747e-49	6.98537e-47	12.3153	17.558	35.1729	23.5594	46.6302	47.1366	44.765	17.2741
Zm00004b004194	Zm00001eb046960	cl31689_1			16.2723	-1.54717	0.453272	-3.41334	0.000641708	0.00256253	11.0838	13.1685	5.32922	9.91973	6.1587	11.032	5.32917	3.45482
Zm00004b004200	Zm00001eb047010				34.9324	1.31336	0.43716	3.00431	0.00266188	0.00888087	34.4829	61.453	74.6091	37.199	161.006	265.77	270.722	176.196
Zm00004b004214	Zm00001eb047200	Zm00001eb047200			169.99	-3.02543	0.876887	-3.4502	0.000560176	0.00227582	19.7045	19.7528	1.06584	14.8796	150.448	100.291	122.571	149.709
Zm00004b004232	Zm00001eb047450				67.5621	-2.1088	0.671267	-3.14152	0.00168071	0.00595123	11.0838	35.116	38.3704	2.47993	5.27889	26.0756	30.3763	13.8193
Zm00004b004245					26.8724	-7.5714	1.13929	-6.64572	3.01747e-11	5.00074e-10	0	0	1.06584	0	98.5392	308.895	295.236	490.584
Zm00004b004264	Zm00001eb047670				44.984	-1.474	0.425489	-3.46425	0.000531706	0.00217535	43.1036	25.2396	28.7778	8.67976	1839.69	1732.02	1668.56	1542
Zm00004b004266	Zm00001eb003770				32.4335	5.19987	0.515833	10.0805	6.73524e-24	4.56312e-22	100.986	99.8612	89.5309	110.357	15.8367	23.0669	11.1913	12.6677
Zm00004b004269	Zm00001eb047770				8.4973	-6.73958	1.15468	-5.83673	5.32364e-09	6.25717e-08	0	1.09738	0	0	0	0	0	0
Zm00004b004271					7.2531	3.05381	0.86064	3.5483	0.00038773	0.00165118	17.2414	10.9738	23.4486	4.95986	19.3559	12.0349	19.7179	36.8514
Zm00004b004278	Zm00001eb047830				169.143	-1.37676	0.35435	-3.88531	0.000102201	0.000503782	131.774	114.127	86.3334	29.7592	0	8.02325	3.73042	46.0642
Zm00004b004280	Zm00001eb047840	ppr1061	pentatricopeptide repeat protein1061	{"PPR pentatricopeptide repeat protein"}	70.5072	1.10904	0.273397	4.05652	4.98096e-05	0.000264734	105.912	122.906	126.835	136.396	674.817	4557.21	3442.64	14248.8
Zm00004b004291	Zm00001eb047980	gme1	GDP-mannose-3'5'-epimerase1	{GDP-mannose-3'5'-epimerase}	2218.3	1.74765	0.374315	4.66894	3.02758e-06	2.13173e-05	2011.09	2494.33	2802.1	4537.04	77.4236	67.1948	69.8121	35.6998
Zm00004b004292	Zm00001eb047990	cl21519_1			1508.72	1.41333	0.445509	3.17239	0.00151189	0.00541781	2422.42	2239.74	2571.88	2626.25	17.5963	6.01744	7.99375	1.15161
Zm00004b004313	Zm00001eb048250	LOC103655923			2.50359	4.67425	1.42279	3.28527	0.00101886	0.00383186	4.92612	0	7.46091	3.7199	20.2357	45.1308	27.1788	51.8223
Zm00004b004323	Zm00001eb048310	pme26	pectin methylesterase26	{pectinesterase}	244.78	1.19038	0.283561	4.19797	2.69323e-05	0.000153182	421.184	447.729	457.247	706.781	51.0292	36.1046	53.8246	74.8544
Zm00004b004340	Zm00001eb048470	sut3	sucrose transporter3	{"sucrose transporter"}	25.5111	-2.95761	0.60872	-4.85873	1.1814e-06	9.06499e-06	3.69459	3.29213	2.13169	8.67976	7338.53	4034.69	5808.26	923.588
Zm00004b004342	Zm00001eb048490				2.6132	4.63029	1.50667	3.0732	0.00211776	0.0072878	1.23153	7.68163	5.32922	1.23997	586.836	1016.95	868.122	897.101
Zm00004b004345					15.3967	7.02596	1.12832	6.22691	4.75722e-10	6.57682e-09	44.3351	31.8239	21.3169	38.439	95.8997	64.186	61.2855	57.5803
Zm00004b004365	Zm00001eb048700				32.9967	1.09159	0.351287	3.1074	0.0018874	0.0066066	44.3351	53.7714	33.0412	54.5585	14.077	22.0639	38.9029	12.6677
Zm00004b004371	Zm00001eb048780	zim18	ZIM-transcription factor 18	{"Jasmonate ZIM-domain protein"}	629.578	-6.26105	1.17624	-5.32293	1.02106e-07	9.72068e-07	40.6405	25.2396	7.46091	14.8796	1.75963	1.00291	1.06583	5.75803
Zm00004b004381					23.7455	-2.95001	0.56054	-5.2628	1.41876e-07	1.3099e-06	3.69459	5.48688	2.13169	1.23997	43.1109	58.1686	52.2259	24.1837
Zm00004b004387	Zm00001eb048950	hak16	potassium high-affinity transporter16	{"potassium high-affinity transporter"}	5.53158	-4.76199	1.40243	-3.39553	0.000684949	0.00271115	0	0	0	1.23997	882.454	398.154	402.352	318.995
Zm00004b004388					11.6237	-6.94619	1.08687	-6.39102	1.64785e-10	2.43934e-09	0	0	0	1.23997	212.915	374.084	303.763	353.543
Zm00004b004403					10.0675	-3.00396	0.988558	-3.03873	0.00237579	0.00804798	2.46306	5.48688	6.39507	0	13.1972	7.02035	9.05959	6.90964
Zm00004b004416	Zm00001eb049310	gpp1	galactose-1-phosphate phosphatase1	{"galactose-1-phosphate phosphatase"}	212.517	1.94762	0.387466	5.02655	4.99383e-07	4.15827e-06	254.927	239.228	272.856	570.384	52.7889	20.0581	30.9092	10.3645
Zm00004b004432	Zm00001eb049580				141.989	1.68906	0.363876	4.64186	3.45283e-06	2.39858e-05	277.094	238.13	232.354	181.035	6.1587	4.01163	8.52667	26.4869
Zm00004b004437					22.098	-7.52458	1.11927	-6.72276	1.78313e-11	3.04471e-10	0	0	0	0	38.7118	29.0843	46.8967	103.645
Zm00004b004440	Zm00001eb049660	Zm00001eb049660			42.2889	3.74215	0.691956	5.40808	6.37033e-08	6.27249e-07	82.5126	65.8425	36.2387	162.436	1872.24	2568.44	2112.48	3582.65
Zm00004b004447	Zm00001eb049730	LOC103643660			84.0671	-1.5569	0.329199	-4.72935	2.2524e-06	1.63517e-05	51.7243	43.895	63.9507	49.5986	352.805	190.552	266.458	56.4287
Zm00004b004448	Zm00001eb049750	umc2240			67.7811	-5.32536	0.47385	-11.2385	2.63857e-29	2.79665e-27	6.15765	6.58425	6.39507	2.47993	0.879814	1.00291	0	0
Zm00004b004450	Zm00001eb049780	TIDP3760			810.288	1.65491	0.505234	3.27553	0.00105464	0.0039521	495.075	673.789	791.922	2338.58	36.0724	49.1424	62.3513	36.8514
Zm00004b004457	Zm00001eb049860				59.6662	-2.61972	0.328963	-7.96358	1.6713e-15	4.72242e-14	14.7784	27.4344	20.251	22.3194	13.1972	4.01163	1.06583	1.15161
Zm00004b004461	Zm00001eb049920	GRMZM2G532387		{"universal stress protein"}	872.328	4.03813	0.614561	6.57075	5.00623e-11	7.97519e-10	1045.57	1867.73	2107.17	4228.28	48.3898	54.157	41.5675	78.3092
Zm00004b004471					32.0569	-8.24607	1.33115	-6.19471	5.83926e-10	7.96652e-09	0	0	0	0	137.251	99.2878	90.063	102.493
Zm00004b004474	Zm00001eb050070	gpx5	glycerophosphodiester phosphodiesterase5	{"Glycerophosphodiester phosphodiesterase"}	139.026	-1.85571	0.515331	-3.60101	0.000316981	0.00138185	61.5765	108.64	85.2675	11.1597	41.3513	3.00872	17.0533	11.5161
Zm00004b004495	Zm00001eb050310	AY109506			495.441	-3.07141	0.326475	-9.40781	5.06591e-21	2.62065e-19	104.68	71.3294	90.5968	40.9189	2270.8	2342.79	2717.88	2294
Zm00004b004499					7.8608	5.44366	1.1928	4.56377	5.02437e-06	3.36293e-05	8.62072	8.779	7.46091	2.47993	3585.24	1330.86	1524.68	943.165
Zm00004b004508	Zm00001eb050410	pco116203			85.0969	1.37597	0.263077	5.23031	1.69225e-07	1.53564e-06	126.848	140.464	91.6626	171.115	58.9475	65.1889	74.6084	51.8223
Zm00004b004516	Zm00001eb050490	si683003d07		{"beta expansin"}	146.918	-2.0526	0.513048	-4.0008	6.31298e-05	0.000326577	44.3351	58.1609	43.6996	32.2391	7.03851	13.0378	6.395	4.60642
Zm00004b004519	Zm00001eb050510	umc2116			85.2284	-3.90285	0.584861	-6.67313	2.50409e-11	4.19071e-10	12.3153	13.1685	10.6584	2.47993	599.153	632.834	635.77	1540.85
Zm00004b004523	Zm00001eb050570				19.8987	-7.13628	1.08515	-6.57631	4.82281e-11	7.70357e-10	0	0	0	0	0.879814	2.00581	2.13167	9.21285
Zm00004b004524					140.218	-7.74124	0.865144	-8.94792	3.62248e-19	1.51826e-17	1.23153	1.09738	0	1.23997	0	1.00291	0.532917	1.15161
Zm00004b004525	Zm00001eb050610	cl11581_1a			397.018	-1.11297	0.236878	-4.69847	2.62115e-06	1.87434e-05	242.612	235.936	228.091	309.992	9.67796	12.0349	14.3888	19.5773
Zm00004b004534	Zm00001eb050710				137.307	-3.40922	0.771397	-4.41954	9.89106e-06	6.20253e-05	3.69459	5.48688	15.9877	9.91973	117.895	88.2558	133.762	156.618
Zm00004b004540	Zm00001eb050760	lsd3	lesion simulating disease3		2454.85	-2.03207	0.218023	-9.32046	1.15836e-20	5.70757e-19	502.465	705.612	717.313	820.858	193.559	58.1686	58.6209	114.009
Zm00004b004544	Zm00001eb050790	bhlh43	bHLH-transcription factor 43		76.5642	-1.88585	0.572699	-3.29292	0.000991524	0.00374677	16.0099	10.9738	4.26338	12.3997	135.491	186.541	258.998	395.001
Zm00004b004558	Zm00001eb050990	gg2	G-protein gamma subunit2	{"GTP binding protein, gamma subunit"}	77.8959	1.00375	0.277035	3.62321	0.000290975	0.00128361	109.606	122.906	98.0577	147.556	117.015	115.334	103.386	88.6737
Zm00004b004563	Zm00001eb051050	IDP7313			94.3041	1.32032	0.322396	4.09535	4.21533e-05	0.000228523	182.267	138.269	165.206	138.876	1399.78	1620.7	1078.09	907.465
Zm00004b004575	Zm00001eb051200	GRMZM2G043191			66.6217	-5.95086	0.890863	-6.67989	2.3913e-11	4.01496e-10	1.23153	0	0	3.7199	39.5916	52.1512	51.16	50.6707
Zm00004b004582					10.7164	-2.80945	0.665929	-4.21884	2.45566e-05	0.000140573	11.0838	3.29213	0	2.47993	412.633	588.706	531.851	434.155
Zm00004b004592					988.463	-5.8508	0.243626	-24.0155	1.91732e-127	1.14311e-123	25.8621	26.337	21.3169	27.2793	1802.74	2033.89	2443.42	2420.68
Zm00004b004593	Zm00001eb051500	rz403			69.474	1.20778	0.387461	3.11717	0.00182599	0.00641517	55.4189	73.5242	66.0823	135.156	1079.53	1036	891.037	991.533
Zm00004b004594	Zm00001eb051510	snrkII9	SnRK2 serine threonine protein kinase9	{"SnRK2 protein kinase"}	566.7	-1.57679	0.324974	-4.85205	1.22192e-06	9.33984e-06	168.72	208.501	144.955	288.912	237.55	94.2732	131.63	81.764
Zm00004b004596	Zm00001eb051580	npy5	naked pins in yucca homolog5		222.392	1.5794	0.365117	4.32574	1.52023e-05	9.10232e-05	300.494	199.722	509.474	349.67	620.269	460.334	393.826	363.907
Zm00004b004599	Zm00001eb051620	lbd11	LBD-transcription factor 11		118.576	7.14367	0.717298	9.95914	2.30055e-23	1.4788e-21	210.592	194.235	511.605	218.234	133.732	290.843	227.556	82.9156
Zm00004b004608	Zm00001eb051750				83.3055	2.79237	0.822274	3.39591	0.000684005	0.00270876	80.0495	129.49	189.72	204.594	2106.28	2550.39	1816.18	695.57
Zm00004b004609	Zm00001eb051770	cyc19	cyclin19	{cyclin}	101.873	1.72353	0.547292	3.1492	0.00163717	0.0058204	176.109	232.644	209.971	92.9975	347.527	184.535	260.596	138.193
Zm00004b004614	Zm00001eb051810	LOC100284720			1607.72	-6.50962	0.613865	-10.6043	2.84482e-26	2.40579e-24	44.3351	52.674	53.2922	48.3587	161.886	194.564	231.819	214.199
Zm00004b004616					484.852	1.01857	0.168239	6.0543	1.41033e-09	1.81118e-08	635.47	612.336	653.363	657.182	320.252	317.921	312.289	217.654
Zm00004b004633	Zm00001eb052000	vq10	VQ motif-transcription factor10	{"VQ motif-transcription factor"}	452.006	-4.51824	0.547958	-8.2456	1.64337e-16	5.14996e-15	24.6306	38.4081	34.107	40.9189	30.7935	90.2616	62.8842	12.6677
Zm00004b004653	Zm00001eb052220	mmp149b			427.057	-2.0053	0.206852	-9.69434	3.18699e-22	1.85827e-20	243.843	179.97	159.877	256.673	65.9861	175.509	125.235	125.525
Zm00004b004683	Zm00001eb052540	tub3	beta tubulin3	{"beta tubulin"}	53.554	-1.79882	0.428018	-4.20268	2.63777e-05	0.000150204	12.3153	13.1685	20.251	34.7191	14.077	8.02325	6.395	4.60642
Zm00004b004708	Zm00001eb052720	dnaJ15	DnaJ/Hsp40 15	{"chaperone DNA J"}	208.761	-1.46726	0.191598	-7.65803	1.888e-14	4.6322e-13	71.4288	88.8874	111.914	50.8386	1115.6	1328.85	1263.55	1755.05
Zm00004b004709	Zm00001eb052730	GRMZM2G081822			151.677	1.78007	0.412009	4.32047	1.55697e-05	9.3106e-05	245.075	159.119	216.366	455.068	7.03851	27.0785	13.8558	52.9739
Zm00004b004720					23.2695	3.98729	0.58577	6.80693	9.9705e-12	1.76131e-10	35.7144	32.9213	23.4486	43.3988	147.809	142.413	142.822	318.995
Zm00004b004732	Zm00001eb052940	pco089119			393.437	-1.28816	0.177653	-7.25096	4.13819e-13	8.80353e-12	153.941	152.535	166.272	177.315	549.884	741.148	593.137	917.83
Zm00004b004740	Zm00001eb053020	pco145034			563.515	1.32796	0.250612	5.29887	1.1652e-07	1.09876e-06	939.658	863.635	763.145	554.265	114.376	114.331	104.452	48.3674
Zm00004b004743	Zm00001eb053060				114.174	2.326	0.375776	6.18985	6.02221e-10	8.19268e-09	155.173	183.262	107.65	133.916	222.593	542.573	510.002	675.993
Zm00004b004750	Zm00001eb053160	umc1411a			7.55761	-3.25431	1.07086	-3.03896	0.00237397	0.00804413	0	0	1.06584	3.7199	59.8274	41.1192	57.555	33.3966
Zm00004b004758					32.4823	-1.98819	0.600868	-3.30886	0.000936765	0.00356584	3.69459	20.8501	12.7901	17.3595	255.146	293.852	277.65	290.205
Zm00004b004759	Zm00001eb053230	ssrp1	starch synthesis regulating protein1	{"carbohydrate-binding module 48 protein"}	70.2882	1.01527	0.332269	3.05557	0.00224636	0.00767165	77.5864	108.64	92.7285	94.2374	0	0	0	0
Zm00004b004768	Zm00001eb053340	IDP3798			106.253	-3.73753	0.565997	-6.60344	4.01717e-11	6.4687e-10	25.8621	2.19475	23.4486	13.6396	2237.37	1757.09	1849.75	54.1255
Zm00004b004775	Zm00001eb053750	hsp70-2	heat shock protein70-2	{HSP70}	6.35093	3.89738	1.11263	3.50286	0.000460286	0.0019177	9.85225	5.48688	7.46091	2.47993	750.481	836.424	846.805	966.197
Zm00004b004777	Zm00001eb053420	Zm00001d033551			231.722	1.11721	0.344598	3.24207	0.00118665	0.00437461	328.819	330.31	294.173	419.109	575.398	452.311	527.055	456.036
Zm00004b004781	Zm00001eb053490	TIDP3450			234.842	-1.64732	0.305289	-5.39595	6.8162e-08	6.68117e-07	93.5963	73.5242	107.65	73.158	72.1448	27.0785	45.8309	69.0964
Zm00004b004784	Zm00001eb053520				243.271	1.08051	0.240532	4.49218	7.04982e-06	4.56239e-05	315.272	440.048	538.251	417.869	33.4329	74.2151	62.3513	142.799
Zm00004b004785	Zm00001eb053530	pco123556			2443.96	-1.06169	0.21953	-4.83619	1.32354e-06	1.00425e-05	964.289	1191.75	1687.23	1915.75	188.28	321.933	337.869	238.382
Zm00004b004837	Zm00001eb054000	pco144935			88.5833	-1.4454	0.290682	-4.97246	6.61087e-07	5.38554e-06	20.936	27.4344	44.7655	37.199	96.7796	187.544	157.211	280.992
Zm00004b004847	Zm00001eb054100	vtc4	vitamin C biosynthesis homolog 4		935.856	-4.95557	0.566886	-8.74175	2.29535e-18	8.8432e-17	59.1135	36.2134	35.1729	107.877	76.5438	114.331	116.709	65.6415
Zm00004b004848	Zm00001eb054110				35.6736	-1.45624	0.320164	-4.54841	5.40527e-06	3.59668e-05	34.4829	13.1685	22.3827	22.3194	0	0	0.532917	0
Zm00004b004860	Zm00001eb054240	glu17	beta-glucosidase17	{"beta glucosidase"}	1549.2	1.28243	0.360579	3.55658	0.000375709	0.00160687	1731.53	1861.15	2017.64	2675.85	78.3035	96.2791	125.235	48.3674
Zm00004b004865					257.649	6.74177	0.578032	11.6633	1.96262e-31	2.37587e-29	392.858	470.774	377.309	157.476	69.5053	97.282	56.4892	76.006
Zm00004b004868					1518.86	8.44941	0.901409	9.37356	7.01272e-21	3.54321e-19	5248.78	8845.94	6836.33	30.9992	0	0	0	0
Zm00004b004869					52.7815	7.2658	1.01008	7.19328	6.32509e-13	1.31509e-11	108.375	89.9848	114.045	71.918	178.602	218.634	228.621	176.196
Zm00004b004873	Zm00001eb054390	Zm00001d033666			31.4737	1.39471	0.368431	3.78553	0.000153383	0.000725915	35.7144	26.337	35.1729	48.3587	243.709	262.762	182.258	200.379
Zm00004b004874	Zm00001eb054400				201.131	1.18758	0.170083	6.98235	2.90287e-12	5.52864e-11	274.631	251.299	313.358	291.392	32.5531	25.0727	37.3042	20.7289
Zm00004b004883	Zm00001eb054470	LOC100284729			100.752	-2.07906	0.409996	-5.07092	3.95901e-07	3.35636e-06	41.8721	37.3108	56.4897	95.4774	37.832	22.0639	17.5863	20.7289
Zm00004b004888					39.4593	-3.13334	0.4123	-7.59966	2.96916e-14	7.11644e-13	17.2414	7.68163	15.9877	7.4398	62.4668	58.1686	73.0096	89.8253
Zm00004b004894					172.742	8.00025	0.907523	8.81548	1.19177e-18	4.75273e-17	278.326	207.404	147.087	757.619	1418.26	1411.09	2143.39	3277.47
Zm00004b004897	Zm00001eb054650	csu554a(rnh)		{"FK506-binding protein"}	58.0064	1.06343	0.323128	3.29104	0.000998161	0.00376707	108.375	58.1609	51.1605	90.5175	1142.88	588.706	673.074	87.522
Zm00004b004900	Zm00001eb054680	IDP340			3781.41	-1.44312	0.28072	-5.1408	2.73574e-07	2.3837e-06	1105.91	2312.17	2031.5	1814.07	128.453	140.407	140.69	81.764
Zm00004b004927					1021.12	-2.58346	0.256462	-10.0735	7.23697e-24	4.88916e-22	360.839	289.707	456.181	344.711	0	1.00291	0	0
Zm00004b004933	Zm00001eb055050	cdo122a(nad)			477.969	-2.63111	0.179864	-14.6283	1.85307e-48	6.90501e-46	193.35	164.606	135.362	152.516	0.879814	1.00291	3.1975	0
Zm00004b004946					13.7121	8.02734	1.1142	7.20459	5.82183e-13	1.21469e-11	48.0297	60.3557	27.712	28.5192	148.689	171.497	147.618	195.773
Zm00004b004948	Zm00001eb055280	hk4	histidine kinase4	{"Histidine kinase"}	229.392	-2.55013	0.330518	-7.71554	1.20472e-14	3.0338e-13	68.9657	68.0373	111.914	64.4782	93.2603	103.299	120.972	82.9156
Zm00004b004949	Zm00001eb055310				182.125	-1.74876	0.372032	-4.70056	2.59449e-06	1.8575e-05	99.754	80.1084	72.4774	80.5978	18.4761	90.2616	71.9438	171.589
Zm00004b004953	Zm00001eb055360	IDP6918			93.6901	-1.50305	0.36065	-4.16761	3.07807e-05	0.000172516	68.9657	48.2845	67.1482	75.6379	2.63944	3.00872	3.1975	14.9709
Zm00004b004954	Zm00001eb055380	Zm00001d033793			789.619	-2.34932	0.509656	-4.60963	4.03387e-06	2.758e-05	359.607	406.029	518	122.757	18.4761	23.0669	20.2508	19.5773
Zm00004b004955	Zm00001eb055410				101.868	-2.79655	0.433431	-6.45213	1.10287e-10	1.6763e-09	17.2414	35.116	57.5556	23.5594	1544.07	1779.16	1486.84	1980.76
Zm00004b004961	Zm00001eb055460	phyA1	phytochromeA1	{"phytochrome A"}	1855.91	1.72742	0.441578	3.91192	9.15663e-05	0.00045674	2475.38	2234.26	2364.04	3371.47	680.096	699.026	576.083	471.007
Zm00004b004976	Zm00001eb055640	chr106	chromatin complex subunit A 106	{"chromatin remodeling factor"}	448.877	1.41856	0.434218	3.26693	0.00108722	0.00405821	1036.95	982.151	722.642	381.91	241.069	185.538	197.179	152.012
Zm00004b004978	Zm00001eb055700	gras65	GRAS-transcription factor 65		15.3999	-4.22919	0.792827	-5.33431	9.59086e-08	9.19304e-07	6.15765	2.19475	1.06584	1.23997	113.496	65.1889	74.0755	54.1255
Zm00004b004985	Zm00001eb055750				120.945	-1.46857	0.440002	-3.33764	0.000844926	0.00326207	55.4189	79.011	53.2922	68.1981	17.5963	4.01163	6.395	0
Zm00004b004991	Zm00001eb055840	cl20095_1a			55.8928	-1.46148	0.359363	-4.06686	4.76506e-05	0.000254501	52.9558	58.1609	35.1729	32.2391	3.51926	10.0291	3.73042	2.30321
Zm00004b004994	Zm00001eb055870	si614087a01			27.0746	2.20302	0.457385	4.81655	1.46058e-06	1.10054e-05	54.1874	23.0449	27.712	48.3587	19.3559	17.0494	10.6583	4.60642
Zm00004b004997	Zm00001eb055900	epf10	epidermal patterning factor10	{"epidermal patterning factor"}	3.08676	-6.05856	1.56937	-3.86051	0.000113152	0.000552169	0	0	0	0	19.3559	22.0639	26.6458	18.4257
Zm00004b005012	Zm00001eb056020				26.5111	-1.12758	0.367019	-3.07226	0.00212445	0.00730763	23.3991	9.87638	10.6584	18.5995	6.1587	5.01453	15.4546	24.1837
Zm00004b005021	Zm00001eb056110				5.37895	-4.94289	1.29682	-3.81155	0.000138097	0.000660417	0	0	0	0	126.693	85.2471	119.906	57.5803
Zm00004b005026	Zm00001eb056200				95.8713	-1.99968	0.394497	-5.06892	4.00071e-07	3.3869e-06	30.7883	43.895	61.819	50.8386	20.2357	11.032	33.5738	55.2771
Zm00004b005028	Zm00001eb056220	si947005a04(18)			410.755	-1.25035	0.250882	-4.98382	6.23424e-07	5.10206e-06	301.725	373.108	229.157	272.793	544.605	480.392	392.227	125.525
Zm00004b005030					2.31753	-4.95503	1.51794	-3.26432	0.00109728	0.00409195	0	0	0	0	14.077	19.0552	19.7179	5.75803
Zm00004b005034					31.2558	-3.20301	0.440527	-7.27086	3.57205e-13	7.66063e-12	7.38919	9.87638	10.6584	13.6396	728.486	926.686	1193.2	662.173
Zm00004b005041	Zm00001eb056330				20.7887	-1.56704	0.500919	-3.12832	0.00175806	0.00619751	23.3991	21.9475	14.9218	24.7993	2082.52	1841.34	1669.63	2090.16
Zm00004b005056					79.2755	1.01514	0.333939	3.0399	0.00236653	0.00802575	98.5225	96.569	107.65	88.0376	21.1155	20.0581	18.1192	10.3645
Zm00004b005060	Zm00001eb056510	adh1	alcohol dehydrogenase1	{"alcohol dehydrogenase"}	20531.5	1.40078	0.269241	5.2027	1.96415e-07	1.7636e-06	36312.9	25810.3	32677.7	41216.5	80.0631	80.2325	58.088	55.2771
Zm00004b005067	Zm00001eb056580	Zm00001d033941			750.556	1.43983	0.441848	3.25865	0.00111942	0.00415955	820.2	1492.43	819.634	1222.61	189.16	149.433	140.157	63.3383
Zm00004b005077	Zm00001eb056760	bhlh103	bHLH-transcription factor 103		571.114	-5.42017	0.823189	-6.58436	4.56864e-11	7.30737e-10	36.9459	20.8501	57.5556	22.3194	3.51926	4.01163	4.26334	13.8193
Zm00004b005083					559.078	-1.80913	0.305887	-5.91436	3.33172e-09	4.00681e-08	206.897	257.883	247.276	257.913	121.414	46.1337	61.2855	56.4287
Zm00004b005085	Zm00001eb056870	iaa4	Aux/IAA-transcription factor4		1998.28	2.26736	0.239933	9.44997	3.38937e-21	1.79223e-19	2389.17	2972.79	2456.77	1866.15	172.444	57.1657	62.8842	70.248
Zm00004b005097	Zm00001eb057000				51.5051	-2.32431	0.605894	-3.83618	0.000124965	0.000605357	18.473	9.87638	10.6584	3.7199	2.63944	14.0407	23.9813	13.8193
Zm00004b005098	Zm00001eb057010	Zm00001d033990			30.5274	-3.87108	0.978159	-3.95752	7.57327e-05	0.000385831	7.38919	4.3895	0	0	229.631	167.485	173.731	127.828
Zm00004b005115	Zm00001eb057170	Zm00001d034007			4.45765	-4.44134	1.40027	-3.17176	0.00151517	0.00542794	0	0	0	0	7059.63	5392.63	7169.87	3188.8
Zm00004b005118	Zm00001eb057180				158.92	-1.50191	0.29154	-5.15163	2.58227e-07	2.25906e-06	99.754	119.614	94.8601	69.4381	75.664	72.2093	66.6146	57.5803
Zm00004b005119	Zm00001eb057190	si707100e12			96.3293	-1.69522	0.488168	-3.4726	0.000515434	0.00211677	38.1775	59.2583	76.7408	48.3587	22.8752	18.0523	29.8434	16.1225
Zm00004b005123	Zm00001eb057250	Q9XE93			189.522	1.43738	0.405466	3.54501	0.000392594	0.00166921	342.366	505.89	241.947	300.072	0	0	0	1.15161
Zm00004b005126	Zm00001eb057270				42.102	-1.99293	0.403633	-4.93747	7.91423e-07	6.33138e-06	40.6405	18.6554	21.3169	13.6396	76.5438	34.0988	49.0284	14.9709
Zm00004b005128					20.9209	-1.86913	0.49927	-3.74372	0.000181314	0.000842223	7.38919	3.29213	8.52675	2.47993	345.767	237.689	327.744	241.837
Zm00004b005129	Zm00001eb057290				11.0489	-2.76667	0.907911	-3.04729	0.00230916	0.00786025	2.46306	1.09738	4.26338	0	86.2218	55.1599	68.7463	62.1867
Zm00004b005131	Zm00001eb057320				10.3397	5.51496	1.25304	4.40126	1.07626e-05	6.69448e-05	13.5468	4.3895	6.39507	23.5594	29.9137	18.0523	19.7179	0
Zm00004b005136	Zm00001eb057390				15.5839	-3.51539	1.14853	-3.06077	0.00220769	0.007558	2.46306	4.3895	4.26338	2.47993	3389.04	5049.64	5043.53	7014.43
Zm00004b005140	Zm00001eb057430	pco115518b			477.814	-1.02661	0.125867	-8.15637	3.4525e-16	1.04222e-14	261.085	254.591	314.424	316.191	63.3466	131.381	77.273	245.292
Zm00004b005144	Zm00001eb057490	phyC1	phytochromeC1	{"phytochrome C"}	2306.12	1.40557	0.317407	4.42829	9.49843e-06	5.98306e-05	2602.22	3309.68	3320.11	3784.38	467.181	488.416	565.425	685.206
Zm00004b005153					28.0786	8.6781	1.11221	7.80261	6.06415e-15	1.59271e-13	30.7883	70.232	85.2675	71.918	35.1926	32.093	32.5079	4.60642
Zm00004b005156	Zm00001eb057580	cobl3	cobra-like3	{COBRA-like}	3590.98	-1.09976	0.128686	-8.54608	1.2734e-17	4.4528e-16	1804.19	1966.5	1999.52	1561.12	40.4715	65.1889	60.2196	104.796
Zm00004b005167	Zm00001eb057690	mta1	mouse transplantation antigen homolog1	{"60S ribosomal protein L13A"}	17678.3	1.02079	0.240578	4.24307	2.20478e-05	0.000127219	20104.7	23528.8	23417.7	29850.9	235.79	384.113	312.822	280.992
Zm00004b005169	Zm00001eb057700	pdcb5	plasmodesmata callose binding protein5	{"plasmodesmata callose binding protein (PDCB)"}	375.907	1.17471	0.374876	3.13361	0.00172672	0.00610147	501.233	469.677	408.218	432.748	163.645	120.349	158.809	55.2771
Zm00004b005171	Zm00001eb057720	pco115076			126.604	-1.24395	0.326227	-3.81313	0.000137216	0.000656696	107.143	63.6478	98.0577	106.637	53.6687	22.0639	7.99375	9.21285
Zm00004b005174	Zm00001eb057770	LOC100274523			17.5972	2.35001	0.766511	3.06585	0.0021705	0.00744777	17.2414	16.4606	14.9218	21.0794	7255.83	6496.83	5378.2	2724.7
Zm00004b005181					8.6883	-6.3768	1.1206	-5.69054	1.26639e-08	1.41191e-07	0	0	0	1.23997	3116.3	3375.78	3518.32	4237.91
Zm00004b005200					13.5829	-2.48741	0.68695	-3.62095	0.000293522	0.00129389	11.0838	0	5.32922	1.23997	0	0	0	0
Zm00004b005202	Zm00001eb058110	GRMZM2G069722			7.83016	7.31365	1.90496	3.83927	0.000123403	0.000598395	44.3351	6.58425	0	49.5986	36.9522	33.0959	31.975	9.21285
Zm00004b005212	Zm00001eb058240				41.3637	-1.1391	0.369697	-3.08119	0.00206178	0.00712702	33.2513	21.9475	55.4239	17.3595	127.573	122.355	94.3263	88.6737
Zm00004b005215	Zm00001eb058270				268.563	-6.13834	0.677228	-9.06391	1.25851e-19	5.51707e-18	1.23153	10.9738	10.6584	12.3997	375.681	394.142	468.434	461.794
Zm00004b005218	Zm00001eb058320				69.395	-1.84443	0.315389	-5.84813	4.97141e-09	5.86341e-08	44.3351	32.9213	24.5144	35.959	0	0	0	0
Zm00004b005227					88.2994	5.76863	0.704425	8.18913	2.63116e-16	8.03429e-15	65.2711	106.445	122.572	38.439	626.428	872.529	1002.95	847.582
Zm00004b005229	Zm00001eb058480	dof25	C2C2-Dof-transcription factor 25	{"DNA binding Dof zinc finger protein"}	12.2303	-2.83415	0.680941	-4.16211	3.15316e-05	0.000176311	7.38919	0	6.39507	3.7199	0	0	0	0
Zm00004b005237	Zm00001eb058520				168.006	1.03377	0.185378	5.57656	2.45318e-08	2.6071e-07	238.917	216.183	189.72	182.275	21.9954	13.0378	13.3229	40.3062
Zm00004b005243	Zm00001eb058590				102.681	4.96572	0.989261	5.01963	5.17717e-07	4.30043e-06	39.409	24.1423	81.0042	584.024	1010.03	384.113	531.318	347.785
Zm00004b005252	Zm00001eb058720	caspl6	casparian-strip-membrane-domain-like6	{casparian-strip-membrane-domain-like}	36.1035	-2.47903	0.612494	-4.04743	5.17831e-05	0.000274062	8.62072	6.58425	7.46091	18.5995	34.3128	21.061	28.7775	5.75803
Zm00004b005256	Zm00001eb058750	lem1	lethal embryo mutant1	{"30 S ribosomal protein S9, plastid"}	147.986	1.23872	0.346565	3.57428	0.00035119	0.00151559	179.804	162.412	228.091	295.112	358.084	333.968	379.437	211.895
Zm00004b005267					986.952	-2.50063	0.74842	-3.34121	0.000834127	0.00322403	206.897	217.28	202.51	393.069	7.03851	3.00872	10.6583	0
Zm00004b005271	Zm00001eb058930	hb8	Homeobox-transcription factor 8	{KNOX8,"Homeobox-leucine zipper family protein","three amino acid loop extension"}	397.257	-1.22166	0.309568	-3.94633	7.93578e-05	0.000402408	124.385	144.854	186.523	295.112	131.092	142.413	119.906	128.98
Zm00004b005279	Zm00001eb058980	magi7806			2645.83	1.06543	0.193633	5.50229	3.74891e-08	3.87031e-07	2997.55	3691.57	3274.27	4243.16	13.1972	13.0378	10.1254	23.0321
Zm00004b005283	Zm00001eb059030	wpk1	wound-responsive and phytochrome-regulated kinase1	{"receptor-like serine/threonine protein kinase"}	429.778	-1.76062	0.396776	-4.4373	9.10926e-06	5.7638e-05	162.562	122.906	154.547	276.512	2111.55	2885.36	2688.03	2725.85
Zm00004b005286	Zm00001eb059070	mdh12	malate dehydrogenase12	{"malate dehydrogenase (decarboxylating)"}	95.7255	-2.66314	0.39672	-6.71291	1.90787e-11	3.2438e-10	22.1676	38.4081	31.9753	29.7592	0.879814	0	1.06583	1.15161
Zm00004b005290	Zm00001eb059140				34.1377	-2.70903	0.385885	-7.02031	2.21377e-12	4.27829e-11	8.62072	13.1685	13.856	11.1597	1502.72	1972.72	1792.73	2143.14
Zm00004b005295	Zm00001eb059190	emp18	empty pericarp18	{"PPR pentatricopeptide repeat protein"}	11.883	2.01863	0.489553	4.12342	3.73292e-05	0.000205216	24.6306	17.558	14.9218	21.0794	210.276	200.581	155.079	183.105
Zm00004b005300	Zm00001eb059240	perk4	proline-rich extensin-like receptor kinase4	{"proline-rich extensin-like receptor kinase"}	7.73493	-3.91128	0.969352	-4.03494	5.46153e-05	0.000287139	0	0	2.13169	1.23997	889.492	691.003	808.968	952.378
Zm00004b005312	Zm00001eb059460	bhlh47	bHLH-transcription factor 47		10.4033	-2.69416	0.64575	-4.17215	3.0174e-05	0.000169594	2.46306	4.3895	4.26338	7.4398	129.333	39.1134	57.0221	32.245
Zm00004b005319	Zm00001eb059650	cl34483_1b			113.831	-9.37725	1.14619	-8.18122	2.80975e-16	8.52504e-15	0	0	0	2.47993	87.9814	39.1134	23.9813	11.5161
Zm00004b005321	Zm00001eb059620	cl35478_1b			55.4049	2.86441	0.527169	5.43358	5.5234e-08	5.51139e-07	131.774	132.782	92.7285	75.6379	0	0	0	0
Zm00004b005337	Zm00001eb059720				2.06083	-4.66557	1.27437	-3.66108	0.000251157	0.00112671	0	0	0	0	395.916	307.892	377.305	291.356
Zm00004b005340					16.7975	6.68869	1.05291	6.35256	2.11763e-10	3.10014e-09	40.6405	80.1084	79.9383	33.4791	182.122	144.419	193.982	217.654
Zm00004b005341	Zm00001eb059770				1374.82	-1.2249	0.140538	-8.71582	2.88672e-18	1.09622e-16	841.136	787.916	824.963	832.017	151.328	175.509	160.941	169.286
Zm00004b005343	Zm00001eb059790				29.6898	-3.97493	0.581646	-6.83394	8.26144e-12	1.4758e-10	7.38919	1.09738	5.32922	3.7199	710.89	488.416	498.277	391.546
Zm00004b005345	Zm00001eb059810	GRMZM2G058496			45.8184	-3.75977	0.521785	-7.20558	5.77954e-13	1.20904e-11	7.38919	13.1685	10.6584	8.67976	95.0199	113.328	93.7934	43.761
Zm00004b005346					2.0216	-4.89578	1.53002	-3.19982	0.00137515	0.00497945	0	0	0	0	1163.11	4663.52	3954.78	1665.22
Zm00004b005353	Zm00001eb059930	gst5	glutathione transferase5	{"glutathione S-transferase subunit V"}	535.795	3.22336	0.521308	6.18321	6.28099e-10	8.50591e-09	1274.63	301.778	240.881	849.377	69.5053	107.311	91.6617	50.6707
Zm00004b005356	Zm00001eb059970	Zm00001eb059970			61.7627	-3.03362	0.531331	-5.70948	1.13324e-08	1.27239e-07	8.62072	8.779	8.52675	18.5995	0	0	0	0
Zm00004b005364	Zm00001eb060070	phi265454			76.7678	-3.70647	0.383793	-9.65747	4.57029e-22	2.62001e-20	22.1676	4.3895	13.856	13.6396	36.0724	33.0959	26.1129	41.4578
Zm00004b005367	Zm00001eb060130	GRMZM2G329181			3635.87	-2.50604	0.291047	-8.61042	7.27904e-18	2.61432e-16	902.712	960.204	1028.54	1124.65	167.165	275.799	322.415	342.027
Zm00004b005374					119.506	1.37799	0.18727	7.35831	1.86256e-13	4.11282e-12	194.582	167.898	160.942	185.995	7.91833	2.00581	2.13167	2.30321
Zm00004b005377	Zm00001eb060230	gata23	C2C2-GATA-transcription factor 23		7.9237	-5.1494	1.28451	-4.00884	6.10175e-05	0.000316543	0	0	0	0	18.4761	21.061	12.79	5.75803
Zm00004b005379	Zm00001eb060250	ao1	aldehyde oxidase1	{"aldehyde oxidase 1"}	69.24	1.36333	0.42553	3.20385	0.00135605	0.00492372	77.5864	30.7265	28.7778	90.5175	53.6687	41.1192	19.185	70.248
Zm00004b005383	Zm00001eb060300				7.27082	5.03099	1.16285	4.32645	1.51533e-05	9.0821e-05	4.92612	12.0711	11.7243	4.95986	1284.53	1236.58	1050.91	798.063
Zm00004b005384	Zm00001eb060310				16.0137	6.79769	1.02581	6.62663	3.43434e-11	5.61743e-10	46.7982	59.2583	50.0947	30.9992	982.752	1309.8	1280.6	1907.06
Zm00004b005400	Zm00001eb060470	plt36	phospholipid transfer protein36	{"phospholipid transfer protein","phospholipid transfer protein"}	280.934	-3.89956	0.730562	-5.33775	9.41079e-08	9.03133e-07	13.5468	14.2659	40.5021	8.67976	842.862	1313.81	1195.87	1577.7
Zm00004b005401	Zm00001eb060480	plt5	phospholipid transfer protein homolog5	{"phospholipid transfer protein"}	63.3639	-2.95662	0.743499	-3.97663	6.98984e-05	0.000358635	6.15765	17.558	7.46091	3.7199	221.713	143.416	167.869	141.648
Zm00004b005402	Zm00001eb060490	plt37	phospholipid transfer protein37	{"phospholipid transfer protein"}	12.8142	-3.5566	0.951754	-3.73689	0.000186308	0.000861447	1.23153	1.09738	1.06584	2.47993	154.847	75.218	65.0159	96.7349
Zm00004b005407					7939.59	1.10338	0.257814	4.27976	1.87095e-05	0.000110114	9504.96	11992.1	10882.3	11655.7	263.064	258.75	288.308	276.385
Zm00004b005411	Zm00001eb060610	pco099903			53.1268	-3.18981	0.747736	-4.26596	1.99044e-05	0.000116366	11.0838	5.48688	11.7243	28.5192	5334.31	6837.82	6356.1	10673.1
Zm00004b005419	Zm00001eb060680	hsftf11	HSF-transcription factor 11	{"heat shock factor"}	700.102	-3.47154	0.92141	-3.76764	0.000164799	0.000773341	62.8081	57.0635	50.0947	383.15	144.29	253.735	240.878	312.085
Zm00004b005422					5.27695	-6.94489	1.32668	-5.23478	1.6518e-07	1.50065e-06	0	0	0	0	201.477	126.366	172.665	186.56
Zm00004b005424	Zm00001eb060730				2680.53	1.3553	0.232941	5.8182	5.94833e-09	6.95372e-08	3490.16	4138.2	4149.33	3381.39	138.131	82.2384	88.4642	59.8835
Zm00004b005434	Zm00001eb060800				179.489	-1.57477	0.296547	-5.31035	1.09417e-07	1.03629e-06	99.754	98.7638	102.321	106.637	424.07	456.323	499.876	376.575
Zm00004b005443	Zm00001eb060990	myb80	MYB-transcription factor 80		76.5714	-1.51584	0.392779	-3.85926	0.00011373	0.000554761	57.882	46.0898	36.2387	34.7191	1072.49	706.046	874.517	453.733
Zm00004b005444	Zm00001eb061010				9.30918	-6.77069	1.42372	-4.75563	1.97832e-06	1.45211e-05	0	0	0	0	30.7935	22.0639	12.2571	17.2741
Zm00004b005472	Zm00001eb061310	cl8171_1a			2400.18	-1.04919	0.17358	-6.04442	1.4995e-09	1.9181e-08	1472.91	1777.75	1470.87	2163.74	448.705	371.076	314.421	330.511
Zm00004b005474					4.97976	4.58137	1.44272	3.17551	0.00149572	0.00536634	2.46306	3.29213	3.19753	6.19983	261.305	137.398	140.69	139.344
Zm00004b005480	Zm00001eb061390				13.6114	-2.70258	0.545436	-4.9549	7.2368e-07	5.84433e-06	6.15765	7.68163	2.13169	1.23997	168.045	120.349	99.1226	85.2188
Zm00004b005481	Zm00001eb061400	plt38	phospholipid transfer protein38	{"phospholipid transfer protein"}	761.137	-2.48832	0.535188	-4.64944	3.32845e-06	2.3196e-05	70.1973	189.846	79.9383	58.2784	504.134	544.578	765.802	466.4
Zm00004b005489	Zm00001eb061460				74.3555	-2.59965	0.449894	-5.77837	7.54292e-09	8.68164e-08	9.85225	14.2659	12.7901	14.8796	150.448	130.378	172.132	92.1285
Zm00004b005490	Zm00001eb061470				50.6348	-1.98064	0.307197	-6.44745	1.13745e-10	1.72447e-09	20.936	29.6291	37.3046	21.0794	4.39907	2.00581	4.79625	4.60642
Zm00004b005500	Zm00001eb061560	ccr1	cytochrome c reductase1	{"cytochrome bc1 complex 14 kDa subunit"}	845.29	1.33398	0.194522	6.85771	6.99737e-12	1.26037e-10	838.673	1225.77	1037.07	1185.41	99.419	116.337	120.972	107.099
Zm00004b005502	Zm00001eb063600	pum5	pumilio5	{"pumilio RNA-binding protein"}	20.7519	8.84532	1.05724	8.36645	5.93796e-17	1.95322e-15	80.0495	59.2583	67.1482	84.3177	270.983	68.1977	120.439	54.1255
Zm00004b005505	Zm00001eb061630	umc1737			297.452	-3.05624	0.421549	-7.25003	4.16668e-13	8.85624e-12	163.794	69.1347	89.5309	80.5978	44.8705	55.1599	50.0942	39.1546
Zm00004b005513					3.91182	4.02243	1.35214	2.97486	0.00293118	0.00965241	3.69459	2.19475	4.26338	0	541.086	642.863	528.654	542.406
Zm00004b005529	Zm00001eb061860	cdpk34	calcium dependent protein kinase34	{"calcium dependent protein kinase"}	255.184	-3.39934	0.405796	-8.37698	5.4301e-17	1.79608e-15	40.6405	40.6029	57.5556	76.8779	66.8659	55.1599	57.555	74.8544
Zm00004b005531	Zm00001eb061880	aga4	alkaline galactosidase4	{"alkaline galactosidase"}	7.93767	-2.99853	0.888694	-3.37409	0.000740606	0.00289826	2.46306	5.48688	3.19753	0	0	2.00581	1.59875	1.15161
Zm00004b005533	Zm00001eb061920	LOC100284856			829.549	1.84951	0.272406	6.78951	1.12514e-11	1.97296e-10	1326.36	1540.72	736.498	1029.17	29.9137	28.0814	20.7838	27.6385
Zm00004b005534	Zm00001eb061930	bzip29	bZIP-transcription factor 29		22.3184	2.64423	0.531415	4.97584	6.49654e-07	5.29855e-06	41.8721	34.0186	36.2387	29.7592	6.1587	2.00581	8.52667	1.15161
Zm00004b005541					89.1907	1.08434	0.229562	4.72351	2.31809e-06	1.67877e-05	118.227	134.977	103.387	104.157	53.6687	105.305	156.145	139.344
Zm00004b005546					6.71657	3.7946	0.822402	4.61404	3.94914e-06	2.70941e-05	22.1676	12.0711	14.9218	23.5594	197.078	339.985	304.296	119.767
Zm00004b005553	Zm00001eb062140	cl29544_1a			184.476	-1.16347	0.264563	-4.3977	1.09404e-05	6.79269e-05	103.449	124.003	122.572	143.836	1113.84	1203.49	1223.04	1384.23
Zm00004b005555					3.10054	-5.39273	1.24524	-4.33068	1.48649e-05	8.93393e-05	0	1.09738	0	0	0.879814	0	0	2.30321
Zm00004b005580					16.557	5.03003	0.810582	6.20546	5.45385e-10	7.46632e-09	25.8621	23.0449	26.6461	30.9992	40.4715	38.1105	30.9092	43.761
Zm00004b005585					3235.8	1.11693	0.186059	6.00307	1.93617e-09	2.43276e-08	3434.74	3731.08	4173.85	4730.47	0.879814	24.0698	20.2508	43.761
Zm00004b005589	Zm00001eb062510	chi1	chalcone flavanone isomerase1	{"chalcone flavanone isomerase"}	687.776	-1.84151	0.428368	-4.2989	1.71645e-05	0.000101649	93.5963	222.767	220.63	395.549	66.8659	206.599	121.505	69.0964
Zm00004b005590	Zm00001eb062520				27.5548	-1.8827	0.589257	-3.19504	0.00139812	0.00505697	14.7784	8.779	18.1194	28.5192	1.75963	3.00872	5.86209	2.30321
Zm00004b005600					43.4426	8.38603	1.09789	7.6383	2.20109e-14	5.36724e-13	27.0937	51.5766	62.8848	69.4381	33.4329	11.032	27.7117	14.9709
Zm00004b005605	Zm00001eb062680	prh133	protein phosphatase homolog133	{"serine/threonine specific protein phosphatase"}	132.122	-5.09105	0.675273	-7.53925	4.72695e-14	1.11062e-12	7.38919	6.58425	23.4486	2.47993	181.242	220.639	191.317	146.254
Zm00004b005612					2.39416	-4.99482	1.45061	-3.44326	0.000574748	0.00232828	0	0	0	0	170.684	130.378	99.6555	54.1255
Zm00004b005614	Zm00001eb062730	blk1	bik1-like kinase1	{"receptor-like protein kinase"}	58.719	-7.56473	0.860661	-8.78945	1.50291e-18	5.89499e-17	2.46306	0	0	1.23997	3019.52	1565.54	1903.58	336.269
Zm00004b005616					184.096	-3.48276	0.303255	-11.4846	1.57658e-30	1.81634e-28	54.1874	55.9661	38.3704	38.439	519.97	798.314	724.767	740.483
Zm00004b005621	Zm00001eb062810	dnaj112	DnaJ family protein112	{"chaperone DNA J"}	40.2581	-2.47476	0.357015	-6.93182	4.15456e-12	7.74203e-11	18.473	17.558	11.7243	14.8796	322.892	381.105	499.876	475.613
Zm00004b005627	Zm00001eb062880	IDP7286			13591	2.75313	0.494933	5.56263	2.65737e-08	2.81157e-07	12275.9	14562.2	21208.2	29129.3	24.6348	37.1076	22.3825	12.6677
Zm00004b005629	Zm00001eb062910	Zm00001eb062910			42.6654	-1.31293	0.288547	-4.55014	5.36105e-06	3.56924e-05	27.0937	34.0186	31.9753	35.959	1.75963	15.0436	3.1975	2.30321
Zm00004b005664	Zm00001eb063310				107.824	-10.3464	1.14736	-9.01764	1.92193e-19	8.3033e-18	0	0	0	0	31.6733	33.0959	29.8434	56.4287
Zm00004b005671	Zm00001eb063380	pdcb6	plasmodesmata callose binding protein6	{"plasmodesmata callose binding protein (PDCB)"}	5.60815	-6.02526	1.34702	-4.47305	7.7113e-06	4.95018e-05	0	0	0	0	181.242	252.733	276.584	272.931
Zm00004b005676	Zm00001eb063450				30.204	1.57365	0.375351	4.19249	2.75914e-05	0.000156443	43.1036	46.0898	44.7655	39.6789	21.9954	30.0872	34.1067	78.3092
Zm00004b005685	Zm00001eb063530	cnr7	Cell Number Regulator7	{"mid-complementing activity (MCA) protein"}	438.348	3.62959	0.396388	9.15664	5.3538e-20	2.45533e-18	283.252	638.673	677.877	653.462	491.816	743.154	627.776	441.065
Zm00004b005699	Zm00001eb063710	fdx3	ferredoxin3	{ferredoxin}	544.801	-2.07833	0.328106	-6.33433	2.38382e-10	3.4622e-09	334.976	251.299	172.667	276.512	31.6733	37.1076	30.9092	41.4578
Zm00004b005706	Zm00001eb063800	cesa6	cellulose synthase6	{"cellulose synthase"}	2699.24	-2.02108	0.418056	-4.83448	1.33496e-06	1.0124e-05	1080.05	973.372	908.099	732.82	73.9044	90.2616	74.6084	57.5803
Zm00004b005709	Zm00001eb063840	elf2	elongation factor2		4450.4	2.21786	0.234355	9.46367	2.97321e-21	1.58271e-19	5830.07	5614.17	7142.22	6896.69	84.4622	35.1017	34.6396	29.9418
Zm00004b005710					523.626	-2.53592	0.242768	-10.4458	1.53113e-25	1.20113e-23	215.518	186.554	201.445	246.753	241.069	299.869	376.239	465.249
Zm00004b005711	Zm00001eb063870	pco103153			105.631	-1.28816	0.32456	-3.96892	7.21984e-05	0.000369403	80.0495	47.1871	61.819	88.0376	3.51926	3.00872	1.59875	0
Zm00004b005713					62.3215	-2.34961	0.373563	-6.28974	3.1799e-10	4.53283e-09	18.473	14.2659	17.0535	27.2793	5.27889	4.01163	3.73042	5.75803
Zm00004b005714	Zm00001eb063900	Zm00001d034781		{"lectin receptor-like kinase"}	32.8776	-2.49749	0.473933	-5.2697	1.36643e-07	1.26591e-06	12.3153	3.29213	12.7901	7.4398	0	0	0	0
Zm00004b005717	Zm00001eb063930	cchh5	Cys2His2 Zinc Finger5	{"zinc-finger transcription factor","indeterminate domain protein "}	49.0124	-2.92167	0.61762	-4.73053	2.23932e-06	1.62765e-05	3.69459	5.48688	13.856	4.95986	477.739	320.93	367.18	246.444
Zm00004b005721	Zm00001eb063970				72.642	-4.85364	0.479744	-10.1171	4.63722e-24	3.20546e-22	8.62072	6.58425	17.0535	4.95986	11.4376	13.0378	13.3229	21.8805
Zm00004b005722	Zm00001eb063980	LOC103644306			11294.8	1.12563	0.228331	4.92983	8.23027e-07	6.56879e-06	14525.9	15115.2	15131.8	18936.8	123.174	184.535	146.019	225.715
Zm00004b005725	Zm00001eb064010	IDP5989			127.284	-1.63951	0.248159	-6.6067	3.92969e-11	6.33639e-10	75.1234	81.2058	60.7531	88.0376	257.786	313.91	326.145	352.391
Zm00004b005728	Zm00001eb064040	IDP72			347.495	1.60962	0.23248	6.92369	4.40042e-12	8.16663e-11	541.874	564.051	552.107	438.948	0	0	0	1.15161
Zm00004b005731	Zm00001eb064090				40.3791	-2.78109	0.43306	-6.42196	1.34535e-10	2.01406e-09	12.3153	6.58425	11.7243	23.5594	58.9475	22.0639	38.9029	28.7901
Zm00004b005740	Zm00001eb064190				278.213	-1.34896	0.139988	-9.63629	5.61823e-22	3.15255e-20	178.572	178.872	171.601	162.436	47.51	204.593	171.599	118.615
Zm00004b005742	Zm00001eb064210				531.557	-1.52526	0.255174	-5.97731	2.26849e-09	2.81472e-08	290.641	260.078	239.815	290.152	2.63944	6.01744	5.86209	3.45482
Zm00004b005743	Zm00001eb064230	IDP7387			16.7045	-2.1418	0.659489	-3.24767	0.00116355	0.00430007	6.15765	4.3895	3.19753	4.95986	51.0292	21.061	20.7838	10.3645
Zm00004b005745	Zm00001eb064270				178.18	-1.46648	0.317569	-4.61784	3.87754e-06	2.66335e-05	75.1234	103.153	95.926	92.9975	0.879814	1.00291	0	0
Zm00004b005746	Zm00001eb064300				238.751	-1.30653	0.298477	-4.37734	1.20139e-05	7.38994e-05	129.311	184.359	158.811	119.037	85.342	111.323	119.373	77.1576
Zm00004b005749	Zm00001eb064340	srrp1	S1 RNA-binding ribosomal protein1		92.1027	-2.18731	0.400679	-5.45901	4.78797e-08	4.84445e-07	36.9459	40.6029	23.4486	48.3587	527.889	694.011	758.341	2348.12
Zm00004b005757	Zm00001eb064420	IDP1478			66.0687	-2.41708	0.52751	-4.58205	4.60431e-06	3.10618e-05	13.5468	19.7528	26.6461	28.5192	20.2357	20.0581	41.5675	34.5482
Zm00004b005758					210.14	-6.76311	0.568012	-11.9066	1.09305e-32	1.43226e-30	13.5468	3.29213	3.19753	1.23997	399.436	296.86	280.314	348.937
Zm00004b005762	Zm00001eb064470				71.8978	-1.26167	0.268428	-4.70022	2.59887e-06	1.86008e-05	65.2711	70.232	44.7655	48.3587	1.75963	7.02035	4.26334	5.75803
Zm00004b005772	Zm00001eb064580	tufm1	elongation factor TU mitochondrial1	{"elongation factor, mitochondrial"}	1402	1.04756	0.260941	4.01453	5.95644e-05	0.000309948	2178.58	1981.86	1865.23	1836.39	38.7118	47.1366	57.555	33.3966
Zm00004b005783	Zm00001eb064650	umc1605			33.0004	-1.87722	0.526985	-3.56219	0.00036777	0.00157747	12.3153	6.58425	7.46091	13.6396	44.8705	10.0291	15.9875	9.21285
Zm00004b005815	Zm00001eb064970	ga20ox1	gibberellin 20-oxidase1	{"gibberellin-44 dioxygenase"}	71.2084	-2.36747	0.512254	-4.62167	3.80668e-06	2.62602e-05	18.473	10.9738	14.9218	9.91973	0	1.00291	0.532917	0
Zm00004b005825	Zm00001eb065080	impb15	importin beta15	{"importin beta subunit"}	1096.22	1.09859	0.170629	6.43847	1.20687e-10	1.82045e-09	1551.73	1410.13	1530.55	1452	25.5146	28.0814	29.3104	21.8805
Zm00004b005831	Zm00001eb065170	ereb58	AP2-EREBP-transcription factor 58		18.6466	-4.57859	1.11999	-4.08805	4.3501e-05	0.000235027	1.23153	3.29213	1.06584	0	34.3128	41.1192	49.5613	16.1225
Zm00004b005855	Zm00001eb065440	mybr95	MYB-related-transcription factor 95		51.4595	-8.918	1.97828	-4.50796	6.54539e-06	4.26921e-05	0	0	0	0	76.5438	71.2064	87.3984	41.4578
Zm00004b005858					14.9465	3.80172	0.747797	5.08389	3.69785e-07	3.14614e-06	24.6306	15.3633	19.1852	8.67976	1.75963	0	2.66458	0
Zm00004b005871	Zm00001eb065580				36.0465	-1.94986	0.588647	-3.31245	0.000924836	0.00352662	17.2414	8.779	33.0412	13.6396	34.3128	33.0959	30.9092	12.6677
Zm00004b005882	Zm00001eb065710	caspl7	casparian-strip-membrane-domain-like7	{casparian-strip-membrane-domain-like}	22.0406	2.25072	0.565685	3.97876	6.92767e-05	0.000355829	22.1676	28.5318	28.7778	12.3997	43.1109	43.125	32.5079	11.5161
Zm00004b005885	Zm00001eb065740	ahl9	AT-hook motif nuclear-localized protein homolog9		123.846	1.50051	0.504695	2.9731	0.00294812	0.00970151	160.099	118.517	139.626	120.277	146.929	363.052	248.339	163.528
Zm00004b005892	Zm00001eb065810	pdcb7	plasmodesmata callose binding protein7	{"plasmodesmata callose binding protein (PDCB)"}	8.98424	-3.5142	0.715828	-4.90928	9.14128e-07	7.23535e-06	2.46306	0	0	4.95986	241.069	60.1744	78.8717	19.5773
Zm00004b005898	Zm00001eb065890	smk10	small kernel10	{"choline transporter"}	69.5841	-1.30709	0.353034	-3.70244	0.000213538	0.000973142	64.0396	51.5766	36.2387	32.2391	572.759	451.308	536.647	356.998
Zm00004b005899	Zm00001eb065900	mlo9	barley mlo defense gene homolog9		29.4378	-2.64819	0.873941	-3.03017	0.00244413	0.00824434	4.92612	3.29213	4.26338	2.47993	92.3805	64.186	93.7934	34.5482
Zm00004b005901	Zm00001eb065930	AY110535			125.103	-1.84403	0.36899	-4.99751	5.80755e-07	4.78571e-06	72.6603	77.9137	62.8848	54.5585	8.79814	16.0465	16.5204	10.3645
Zm00004b005904	Zm00001eb065950				686.427	-1.53211	0.180578	-8.48447	2.16708e-17	7.45751e-16	437.193	425.782	482.827	355.87	567.48	555.61	602.729	783.092
Zm00004b005905	Zm00001eb065970				18.7342	5.95897	0.968158	6.15496	7.50982e-10	1.00955e-08	24.6306	59.2583	40.5021	35.959	395.037	458.328	460.973	400.759
Zm00004b005906					2.13146	-5.43564	1.58677	-3.4256	0.00061345	0.00246164	0	0	0	0	1170.15	2488.21	1631.26	2860.59
Zm00004b005913	Zm00001eb066050	Zm00001d001819			7.53101	3.4537	0.892114	3.87137	0.000108227	0.000530416	20.936	8.779	15.9877	12.3997	99.419	52.1512	68.2134	152.012
Zm00004b005917	Zm00001eb066110	Zm00001d001825			97.702	-1.16461	0.307337	-3.78936	0.000151038	0.00071595	66.5027	52.674	61.819	85.5577	8.79814	10.0291	4.26334	4.60642
Zm00004b005918	Zm00001eb066130				87.3118	1.77757	0.554813	3.2039	0.00135578	0.00492351	51.7243	57.0635	96.9918	188.475	76.5438	78.2267	74.0755	52.9739
Zm00004b005929	Zm00001eb066270	abi3	ABI3-VP1-transcription factor 3	{"VP1, dormancy regulatory protein"}	6.56934	-3.43117	1.07061	-3.20487	0.00135121	0.00490991	2.46306	0	2.13169	3.7199	23.755	34.0988	27.7117	49.5191
Zm00004b005930					54.0686	-5.35036	0.695846	-7.68899	1.483e-14	3.68787e-13	0	4.3895	4.26338	2.47993	0	0	0	0
Zm00004b005931	Zm00001eb066290	LOC103645763			285.098	3.62456	0.509771	7.11017	1.159e-12	2.32463e-11	46.7982	40.6029	42.6338	43.3988	73.9044	33.0959	35.7054	42.6094
Zm00004b005938	Zm00001eb066360	pco090813			96.3853	-1.26047	0.348274	-3.6192	0.000295512	0.00130097	70.1973	69.1347	67.1482	37.199	131.092	93.2703	88.4642	74.8544
Zm00004b005941	Zm00001eb066400	chlh2	Mg chelatase subunit H 2	{"magnesium chelatase subunit H"}	838.552	-2.5581	0.488349	-5.23826	1.62094e-07	1.47486e-06	189.656	167.898	163.074	336.031	0	1.00291	0.532917	1.15161
Zm00004b005944	Zm00001eb066440	umc2186			2.91887	-5.57754	1.3342	-4.18042	2.90967e-05	0.000164003	0	0	0	0	0.879814	0	0	0
Zm00004b005948	Zm00001eb066470				92.1309	-1.64612	0.447312	-3.68002	0.000233216	0.00105376	66.5027	38.4081	42.6338	89.2776	34.3128	17.0494	17.5863	25.3353
Zm00004b005952	Zm00001eb066510				457.742	-1.00429	0.217421	-4.61911	3.85397e-06	2.65251e-05	240.149	213.988	217.432	283.952	8.79814	13.0378	20.2508	13.8193
Zm00004b005953	Zm00001eb066520				88.05	-1.38458	0.459244	-3.01491	0.00257059	0.00861972	19.7045	54.8688	25.5803	74.398	726.727	1326.85	788.184	1440.66
Zm00004b005955	Zm00001eb066540				906.072	-4.07358	0.564858	-7.21168	5.52644e-13	1.16119e-11	49.2612	139.367	85.2675	131.436	3.51926	18.0523	18.6521	26.4869
Zm00004b005959	Zm00001eb066590				1279.44	-1.89659	0.337398	-5.62123	1.896e-08	2.05433e-07	269.705	369.816	425.272	608.823	41.3513	112.326	61.2855	51.8223
Zm00004b005962	Zm00001eb066620				195.813	-3.9931	0.583116	-6.84788	7.49541e-12	1.34601e-10	17.2414	13.1685	28.7778	21.0794	0	1.00291	0	1.15161
Zm00004b005969	Zm00001eb066690				379.865	-1.26975	0.209446	-6.06242	1.34087e-09	1.72943e-08	209.36	211.793	232.354	161.196	94.1401	71.2064	44.765	65.6415
Zm00004b005972	Zm00001eb066700				3.43098	4.3732	1.16723	3.74666	0.000179205	0.000833403	7.38919	13.1685	6.39507	6.19983	94.1401	91.2645	67.1475	20.7289
Zm00004b005974	Zm00001eb066780	IDP4350			22.4401	1.79156	0.586434	3.05501	0.00225056	0.00768489	48.0297	41.7003	19.1852	43.3988	14.077	16.0465	12.2571	18.4257
Zm00004b005979	Zm00001eb066820	arpp2a-3	acidic ribosomal protein P2a-3		1053.11	1.07037	0.349099	3.06609	0.00216875	0.00744283	1578.82	1697.64	1302.46	1266.01	17.5963	27.0785	17.0533	13.8193
Zm00004b005980	Zm00001eb066830	ccp31	cysteine protease31	{"cysteine protease"}	36.0676	1.64733	0.513654	3.20708	0.00134088	0.00487978	73.8919	31.8239	27.712	110.357	497.095	535.552	435.393	280.992
Zm00004b005984	Zm00001eb066880	IDP776			32.7139	-4.73439	0.890603	-5.31594	1.06107e-07	1.00654e-06	0	1.09738	3.19753	3.7199	232.271	280.814	312.289	355.846
Zm00004b005987					15.2628	-2.80225	0.684094	-4.09629	4.19829e-05	0.000227778	4.92612	0	2.13169	2.47993	35.1926	43.125	55.9563	38.003
Zm00004b005996					28.6343	-5.74022	0.957482	-5.99512	2.03339e-09	2.54152e-08	0	0	1.06584	2.47993	36.0724	17.0494	25.58	14.9709
Zm00004b006008	Zm00001eb067180				151.273	-1.88328	0.217233	-8.66939	4.34423e-18	1.61373e-16	48.0297	42.7976	49.0288	47.1187	305.296	273.794	330.409	194.621
Zm00004b006015					192.086	-3.82011	0.372258	-10.262	1.04511e-24	7.66889e-23	18.473	12.0711	21.3169	27.2793	0.879814	12.0349	8.52667	8.06124
Zm00004b006019					777.513	1.2216	0.240278	5.08414	3.69295e-07	3.1431e-06	812.81	1034.83	1126.6	943.614	73.0246	44.1279	67.6805	117.464
Zm00004b006022	Zm00001eb067320	cl33392_1a			64.6664	-1.2767	0.307762	-4.14833	3.34905e-05	0.000186043	34.4829	46.0898	55.4239	37.199	68.6255	141.41	83.668	201.531
Zm00004b006026	Zm00001eb067380	fht1	flavanone 3-hydroxylase1	{"flavanone 3-hydroxylase"}	75.176	-3.40337	0.97671	-3.48452	0.000493021	0.00203453	2.46306	2.19475	3.19753	1.23997	117.015	71.2064	68.2134	63.3383
Zm00004b006035	Zm00001eb067470	IDP8201			14.4864	-5.00837	0.831	-6.02692	1.67113e-09	2.11985e-08	1.23153	0	0	3.7199	67.7457	28.0814	31.975	18.4257
Zm00004b006037	Zm00001eb067490	IDP3987			200.186	-2.77492	0.32458	-8.54925	1.2389e-17	4.3449e-16	48.0297	57.0635	38.3704	34.7191	7.03851	43.125	41.0346	23.0321
Zm00004b006048	Zm00001eb067590	aaap6	amino acid/auxin permease6	{"amino acid/auxin permease"}	90.7854	-1.99459	0.409893	-4.86614	1.13801e-06	8.77156e-06	45.5666	20.8501	35.1729	29.7592	51.0292	75.218	63.95	44.9126
Zm00004b006063	Zm00001eb067730	pco083783		{peroxidase}	635.362	1.93148	0.541719	3.56546	0.000363224	0.00156103	1125.62	1064.45	1038.13	523.266	162.766	104.302	110.314	64.4899
Zm00004b006080	Zm00001eb067910	umc2536			147.162	3.16308	0.602965	5.24587	1.55543e-07	1.42013e-06	400.248	420.295	310.161	336.031	29998.1	28180.7	30273.4	35994.6
Zm00004b006091	Zm00001eb068120	pco102923			59.2301	-2.222	0.587475	-3.78229	0.000155394	0.000733537	20.936	14.2659	5.32922	26.0393	10.5578	21.061	19.7179	10.3645
Zm00004b006094	Zm00001eb068160	ast91	anti-sigma factor antagonist domain of sulfate transporter91	{"sulfate transporter"}	69.3115	-1.1565	0.389492	-2.96926	0.00298519	0.00980859	45.5666	37.3108	27.712	22.3194	67.7457	115.334	93.2605	156.618
Zm00004b006096					4.32639	5.96181	1.4138	4.21685	2.47733e-05	0.000141677	20.936	24.1423	15.9877	3.7199	198.838	186.541	191.85	86.3704
Zm00004b006099	Zm00001eb068240				77.8699	-3.09114	0.439057	-7.04042	1.91668e-12	3.73745e-11	13.5468	12.0711	15.9877	12.3997	7.03851	21.061	12.79	23.0321
Zm00004b006106					304.365	-5.38079	0.323084	-16.6545	2.80824e-62	2.23237e-59	12.3153	12.0711	15.9877	14.8796	937.002	869.52	773.263	748.544
Zm00004b006113	Zm00001eb068410	irx15	irregular xylem ortholog15		71.3528	-2.31991	0.651586	-3.5604	0.000370287	0.00158653	28.3252	4.3895	26.6461	23.5594	0	0	0	2.30321
Zm00004b006125					144.479	-1.85238	0.256413	-7.22422	5.03998e-13	1.06744e-11	72.6603	41.7003	53.2922	44.6388	0	0	0	0
Zm00004b006126	Zm00001eb068550	si486073d01			56.2193	1.18075	0.373257	3.16336	0.00155957	0.0055736	103.449	79.011	70.3457	65.7182	0	2.00581	0.532917	1.15161
Zm00004b006132	Zm00001eb068600	cl34132_1a			305.644	-1.57771	0.316916	-4.97833	6.41367e-07	5.23812e-06	151.478	144.854	132.165	173.595	56.3081	71.2064	59.1538	67.9447
Zm00004b006139	Zm00001eb068660	gpm470			146.872	-2.96942	0.520646	-5.70333	1.17487e-08	1.31603e-07	28.3252	7.68163	19.1852	9.91973	28.1541	42.1221	46.8967	21.8805
Zm00004b006140	Zm00001eb068670	AY109603			114.658	-1.41176	0.227925	-6.19395	5.86758e-10	8.00058e-09	59.1135	42.7976	60.7531	69.4381	72.1448	148.43	104.452	114.009
Zm00004b006142	Zm00001eb068680				15.4804	-3.04274	0.528123	-5.76141	8.34131e-09	9.5407e-08	4.92612	2.19475	7.46091	1.23997	72.1448	39.1134	41.5675	150.86
Zm00004b006144					27.3017	-4.31063	1.03994	-4.14508	3.3969e-05	0.000188437	7.38919	5.48688	3.19753	0	12.3174	16.0465	10.1254	23.0321
Zm00004b006153	Zm00001eb068880	mrpa23	multidrug resistance associated protein23	{"ABC transporter C family protein"}	77.7837	-3.22929	0.534046	-6.04685	1.47709e-09	1.89386e-08	9.85225	9.87638	9.5926	13.6396	0	0	0.532917	0
Zm00004b006161	Zm00001eb068980	pco144444			78.113	-2.13522	0.587817	-3.63246	0.000280734	0.00124395	28.3252	12.0711	26.6461	50.8386	0	1.00291	0.532917	0
Zm00004b006162	Zm00001eb068990				7.3008	-3.37217	0.960966	-3.50915	0.00044954	0.00187785	2.46306	3.29213	1.06584	0	858.699	418.212	672.541	312.085
Zm00004b006174	Zm00001eb069090	propep1	precursor elicitor peptide1	{"plant elicitor peptide"}	5.19644	-2.51894	0.791972	-3.1806	0.00146972	0.00528735	2.46306	1.09738	2.13169	1.23997	78.3035	82.2384	133.762	13.8193
Zm00004b006175	Zm00001eb069110				93.1699	-1.86564	0.62186	-3.00009	0.00269899	0.00899461	48.0297	36.2134	9.5926	26.0393	154.847	154.448	164.138	59.8835
Zm00004b006185					25.5316	-4.02794	0.648817	-6.20814	5.36163e-10	7.3443e-09	3.69459	4.3895	1.06584	1.23997	33.4329	29.0843	26.6458	4.60642
Zm00004b006186	Zm00001eb069210				106.09	2.01128	0.616758	3.26105	0.00111	0.00413161	190.887	246.909	114.045	190.955	21.9954	44.1279	42.1004	343.179
Zm00004b006189	Zm00001eb069260				84.3866	-2.76708	0.30125	-9.18533	4.1026e-20	1.90719e-18	24.6306	24.1423	26.6461	16.1196	763.679	1430.15	1550.79	619.564
Zm00004b006199	Zm00001eb069350	dgk3	diacylglycerol kinase3	{"diacylglycerol kinase"}	95.6527	-1.63086	0.482768	-3.37815	0.000729764	0.00285958	20.936	41.7003	30.9095	81.8378	340.488	476.381	601.663	1843.72
Zm00004b006204					1950.95	1.07014	0.165414	6.46949	9.83319e-11	1.50902e-09	3102.23	2643.58	2438.65	2008.75	133.732	93.2703	102.853	62.1867
Zm00004b006209	Zm00001eb069490	Zm00001eb069490			9.60692	-3.96766	1.173	-3.38248	0.000718346	0.00282272	0	2.19475	0	2.47993	175.083	124.36	93.7934	576.955
Zm00004b006220	Zm00001eb069600	dv1	divergent spindle1	{kinesin}	873.045	-1.54646	0.318785	-4.85111	1.22772e-06	9.38117e-06	390.395	414.808	358.124	417.869	242.829	381.105	335.738	293.66
Zm00004b006221	Zm00001eb069620	sda1	severe depolymerization of actin1		352.606	-1.38028	0.204177	-6.76022	1.37786e-11	2.38803e-10	229.065	177.775	138.56	126.477	226.992	384.113	297.368	418.033
Zm00004b006223	Zm00001eb069640	xth29	xyloglucan endotransglucosylase/hydrolase29	{"xyloglucan endotransglucosylase/hydrolase"}	622.972	-5.36124	0.418515	-12.8102	1.43826e-37	2.67967e-35	36.9459	9.87638	29.8436	24.7993	135.491	159.462	179.06	219.957
Zm00004b006225	Zm00001eb069700	umc1961			764.741	1.47369	0.36044	4.08858	4.34023e-05	0.000234547	644.091	729.755	858.005	1607	8.79814	7.02035	4.79625	2.30321
Zm00004b006231					4.50623	-4.55551	1.35388	-3.36477	0.000766064	0.00298759	0	0	0	0	265.704	312.907	362.384	392.698
Zm00004b006237					55.9707	-8.116	1.14879	-7.06485	1.60794e-12	3.16911e-11	0	0	1.06584	0	51.909	44.1279	45.8309	29.9418
Zm00004b006250	Zm00001eb070070				662.777	9.29649	0.615686	15.0994	1.63394e-51	7.79323e-49	1294.34	1733.85	1449.55	698.101	530.528	540.567	575.017	675.993
Zm00004b006259	Zm00001eb070170	LOC100281367			27.8847	2.97584	0.90345	3.29386	0.000988209	0.00373721	98.5225	17.558	8.52675	22.3194	417.032	1043.02	934.203	291.356
Zm00004b006261	Zm00001eb070190	cl12076_1a			566.813	-1.55167	0.286593	-5.41419	6.15672e-08	6.08057e-07	300.494	244.715	244.078	282.712	360.724	379.099	417.807	540.103
Zm00004b006265					4.8332	5.59534	1.24078	4.50952	6.49733e-06	4.24284e-05	4.92612	10.9738	10.6584	3.7199	178.602	177.515	187.054	67.9447
Zm00004b006279	Zm00001eb070350				3.1146	4.84698	1.41662	3.42151	0.000622734	0.00249554	6.15765	6.58425	5.32922	0	187.4	198.576	171.066	153.164
Zm00004b006284	Zm00001eb070410	bag3	B-cell lymphoma-2 (Bcl-2) associated athanogene3	{"BAG protein"}	194.032	-1.9522	0.407808	-4.78705	1.69248e-06	1.26408e-05	76.3549	52.674	28.7778	43.3988	24.6348	16.0465	15.9875	48.3674
Zm00004b006294	Zm00001eb070520	bhlh148	bHLH-transcription factor 148		21.8166	-2.13534	0.411486	-5.18933	2.11051e-07	1.88338e-06	13.5468	13.1685	5.32922	8.67976	40.4715	23.0669	28.2446	34.5482
Zm00004b006298					5.21828	-5.66129	1.33187	-4.25062	2.13176e-05	0.000123574	0	0	0	0	468.061	558.619	406.083	689.812
Zm00004b006302	Zm00001eb070600				20.9017	-2.16725	0.64099	-3.3811	0.000721951	0.00283455	9.85225	16.4606	2.13169	7.4398	366.003	388.125	413.544	385.788
Zm00004b006309	Zm00001eb070730	Zm00001d002313			68.3186	-1.57841	0.438264	-3.6015	0.000316385	0.00138013	38.1775	13.1685	52.2264	45.8787	142.53	135.392	191.317	175.044
Zm00004b006315					3.82805	3.15714	0.867551	3.63914	0.000273553	0.0012162	8.62072	8.779	6.39507	9.91973	158.367	97.282	134.828	56.4287
Zm00004b006318	Zm00001eb070790	LOC100384087			257.344	-2.38913	0.508452	-4.69883	2.61653e-06	1.87159e-05	70.1973	52.674	54.3581	96.7174	70.3851	11.032	18.6521	27.6385
Zm00004b006324	Zm00001eb070900	LOC100194355			554.559	-1.58431	0.12992	-12.1945	3.32645e-34	4.77886e-32	275.863	229.351	272.856	303.792	1511.52	2026.87	1872.67	1919.73
Zm00004b006328	Zm00001eb070950	uaz251b(rpS11)		{"? 40S ribosomal protein S11, cytoplasmic"}	5334.33	1.16367	0.235754	4.93595	7.97627e-07	6.37247e-06	6113.32	9175.16	7966.12	7116.17	9.67796	7.02035	4.26334	11.5161
Zm00004b006332	Zm00001eb070980	pgl107	polygalacturonase107	{polygalacturonase}	142.82	-1.71686	0.233409	-7.35562	1.90045e-13	4.18872e-12	57.882	52.674	67.1482	43.3988	37.832	48.1395	44.2321	32.245
Zm00004b006351	Zm00001eb071170				110.882	-1.45798	0.369351	-3.94741	7.89996e-05	0.000400762	54.1874	43.895	35.1729	39.6789	755.76	690	406.083	826.853
Zm00004b006364	Zm00001eb071370	nc3	Na+ content3	{"sodium transporter HKT"}	44.7816	-3.61564	0.785316	-4.60406	4.14341e-06	2.8232e-05	7.38919	5.48688	10.6584	8.67976	0	0	0	0
Zm00004b006368					3.58294	4.14813	1.21819	3.40515	0.000661271	0.0026314	3.69459	1.09738	7.46091	6.19983	0	1.00291	0.532917	1.15161
Zm00004b006369					32.5734	-8.21383	1.09723	-7.48596	7.1026e-14	1.63813e-12	0	0	0	0	43.1109	42.1221	33.0409	50.6707
Zm00004b006371	Zm00001eb071430	pco102443			144.949	2.32945	0.386058	6.03395	1.60002e-09	2.03614e-08	203.203	215.086	192.918	140.116	8.79814	30.0872	9.05959	12.6677
Zm00004b006380					6.15224	-4.29357	1.42348	-3.01625	0.00255919	0.00858513	1.23153	0	1.06584	0	83.5823	114.331	112.445	80.6124
Zm00004b006388	Zm00001eb071600				74.2722	-1.55342	0.476225	-3.26194	0.00110653	0.00412129	24.6306	30.7265	18.1194	29.7592	117.015	62.1802	80.4705	65.6415
Zm00004b006403	Zm00001eb071770	mex1	maltose excess protein1	{"maltose excess protein"}	94.9828	-2.64564	0.547406	-4.83305	1.34454e-06	1.01831e-05	39.409	34.0186	18.1194	9.91973	36.9522	24.0698	7.46084	2.30321
Zm00004b006404	Zm00001eb071780	thx23	Trihelix-transcription factor 23	{"Trihelix-transcription factor"}	82.2141	2.34883	0.750327	3.1304	0.00174567	0.0061602	97.2909	124.003	65.0165	317.431	161.006	85.2471	131.098	116.312
Zm00004b006407	Zm00001eb071800	morf2	multiple organellar RNA editing factor2	{"ascorbate peroxidase"}	62.4059	1.28279	0.412244	3.11173	0.00185995	0.00652679	105.912	74.6215	134.296	65.7182	200.598	140.407	185.455	52.9739
Zm00004b006409	Zm00001eb071820	nsa1	Na+ content under saline-alkaline conditions1	{"EF-hand Ca2+-binding-protein"}	1018.99	-1.3217	0.189789	-6.96406	3.30597e-12	6.2505e-11	344.829	533.324	482.827	453.828	172.444	361.046	339.468	274.082
Zm00004b006417	Zm00001eb071890	aox2	alternative oxidase2	{"alternative oxidase"}	6.53097	-3.70775	1.16605	-3.17976	0.00147397	0.00530025	0	1.09738	0	0	362.483	135.392	224.891	85.2188
Zm00004b006418	Zm00001eb071920	glk36	G2-like-transcription factor 36		38.0349	-3.22374	0.623711	-5.16864	2.35803e-07	2.08662e-06	19.7045	8.779	2.13169	6.19983	0	0	1.59875	0
Zm00004b006420	Zm00001eb071940				13.25	-2.8425	0.80759	-3.51974	0.000431977	0.00181274	7.38919	0	4.26338	0	0	0	0	2.30321
Zm00004b006421	Zm00001eb071960	LOC103645991			11.7351	-2.77551	0.688787	-4.02957	5.58798e-05	0.000293142	6.15765	2.19475	3.19753	3.7199	248.987	328.953	314.954	445.671
Zm00004b006428	Zm00001eb085560	aldh12	aldehyde dehydrogenase12	{"aldehyde dehydrogenase"}	68.428	-3.2402	0.652186	-4.96821	6.75725e-07	5.48865e-06	34.4829	9.87638	4.26338	9.91973	112.616	112.326	117.775	34.5482
Zm00004b006430	Zm00001eb072020	wrky70	WRKY-transcription factor 70		36.8503	-3.39081	0.651285	-5.20634	1.92606e-07	1.73331e-06	3.69459	4.3895	5.32922	13.6396	195.319	272.791	259.531	293.66
Zm00004b006434					9.92424	4.79243	1.10548	4.33514	1.45665e-05	8.77448e-05	9.85225	0	11.7243	26.0393	456.624	507.471	375.706	586.167
Zm00004b006447	Zm00001eb072190				186.823	1.24245	0.294609	4.21728	2.47268e-05	0.000141479	222.907	243.617	254.737	212.034	344.887	216.628	248.872	77.1576
Zm00004b006448	Zm00001eb072200	myb13	MYB-transcription factor 13		7.897	-2.56618	0.789718	-3.24949	0.00115613	0.00427661	6.15765	1.09738	1.06584	3.7199	0.879814	1.00291	2.13167	1.15161
Zm00004b006462	Zm00001eb072360	platz5	PLATZ-transcription factor 5		471.717	-2.67696	0.466256	-5.74139	9.39042e-09	1.0669e-07	171.183	105.348	121.506	278.992	159.246	139.404	122.571	191.167
Zm00004b006463	Zm00001eb072370	cp33b	chloroplast RNA-binding protein33b		87.6289	2.11049	0.289979	7.27811	3.38541e-13	7.28e-12	84.9756	131.685	157.745	135.156	23.755	21.061	10.6583	33.3966
Zm00004b006464					108.446	-7.56865	0.661045	-11.4495	2.36459e-30	2.67254e-28	2.46306	0	0	4.95986	76.5438	41.1192	57.555	44.9126
Zm00004b006465	Zm00001eb072380				2.93161	-4.3323	1.32283	-3.27502	0.00105656	0.00395802	0	0	1.06584	0	203.237	865.509	749.814	1600.73
Zm00004b006468	Zm00001eb072420	Zm00001d002495			15.6259	2.55949	0.654933	3.90802	9.30565e-05	0.000463301	55.4189	14.2659	14.9218	24.7993	61.587	74.2151	69.2792	81.764
Zm00004b006469	Zm00001eb072430				30.5311	-2.18975	0.62801	-3.48681	0.000488822	0.0020193	8.62072	9.87638	12.7901	7.4398	28.1541	20.0581	31.975	11.5161
Zm00004b006484	Zm00001eb072580				11.5165	-2.95228	0.982725	-3.00418	0.00266299	0.00888335	2.46306	3.29213	2.13169	2.47993	4.39907	3.00872	4.79625	4.60642
Zm00004b006485					10.3492	4.33272	1.05205	4.11834	3.8161e-05	0.000209162	6.15765	7.68163	8.52675	11.1597	33.4329	48.1395	35.7054	63.3383
Zm00004b006492	Zm00001eb072660	flz7	FCS-like zinc finger7	{"FCS-type zinc finger domain protein"}	35.6229	-3.15301	0.930151	-3.38978	0.00069948	0.00275996	4.92612	7.68163	10.6584	4.95986	276.262	257.747	292.039	547.013
Zm00004b006493	Zm00001eb072670	flz8	FCS-like zinc finger8	{"FCS-type zinc finger domain protein"}	11.3028	-3.28685	0.964728	-3.40702	0.000656758	0.00261694	2.46306	2.19475	6.39507	0	7.03851	3.00872	5.32917	1.15161
Zm00004b006494	Zm00001eb072680	flz9	FCS-like zinc finger9	{"FCS-type zinc finger domain protein"}	216.071	-2.87681	0.672516	-4.27768	1.88852e-05	0.000111041	28.3252	50.4793	42.6338	55.7985	15.8367	8.02325	5.86209	3.45482
Zm00004b006498	Zm00001eb072700	flz11	FCS-like zinc finger11	{"FCS-type zinc finger domain protein"}	150.65	-1.90764	0.431224	-4.42379	9.69842e-06	6.09615e-05	39.409	77.9137	61.819	30.9992	1750.83	1505.36	1099.41	2039.49
Zm00004b006500	Zm00001eb072720				18.3321	-1.92353	0.510536	-3.76767	0.000164781	0.000773341	9.85225	6.58425	6.39507	4.95986	3547.41	1883.46	3256.12	1059.48
Zm00004b006503	Zm00001eb072750	Zm00001eb072750		{"RING-H2 E3"}	15.6294	-2.60433	0.717244	-3.63102	0.000282301	0.00124997	8.62072	3.29213	5.32922	6.19983	801.511	834.418	838.278	968.501
Zm00004b006508	Zm00001eb072820				183.037	-1.49095	0.398701	-3.73953	0.000184364	0.000853898	87.4387	62.5504	75.6749	133.916	557.802	2656.7	3052.55	922.436
Zm00004b006530	Zm00001eb073040				8.4461	-7.03606	1.13254	-6.21264	5.21002e-10	7.15306e-09	0	0	0	0	97.6594	70.2035	65.5488	23.0321
Zm00004b006531	Zm00001eb073090	GRMZM2G045398			9.27188	-5.82162	1.12606	-5.16992	2.34189e-07	2.07619e-06	0	1.09738	0	1.23997	7.91833	17.0494	12.79	23.0321
Zm00004b006547	Zm00001eb073250	hyd4	hydroxylase4	{"Beta-carotene 3-hydroxylase "}	29.5705	-8.87711	1.36394	-6.50842	7.5944e-11	1.18684e-09	0	0	0	0	22.8752	23.0669	30.3763	38.003
Zm00004b006548	Zm00001eb073270				207.078	-3.96288	0.428936	-9.23886	2.4913e-20	1.18352e-18	12.3153	37.3108	47.963	24.7993	59.8274	50.1453	60.2196	103.645
Zm00004b006550	Zm00001eb073280				12.9458	-3.16757	0.974328	-3.25103	0.00114987	0.0042581	2.46306	1.09738	3.19753	3.7199	38.7118	18.0523	23.9813	21.8805
Zm00004b006552					6.86659	6.97884	1.12372	6.21047	5.28268e-10	7.24864e-09	13.5468	20.8501	19.1852	26.0393	109.097	103.299	98.0567	61.0351
Zm00004b006555	Zm00001eb073330	IDP8214			28.5901	-3.38099	0.603244	-5.60469	2.08631e-08	2.24321e-07	2.46306	5.48688	10.6584	8.67976	234.031	277.805	269.656	370.817
Zm00004b006568	Zm00001eb073490	sod13	superoxide dismutase13	{"superoxide dismutase, chloroplastidic"}	321.317	-2.26185	0.265128	-8.53117	1.44881e-17	5.05135e-16	110.838	109.738	110.848	192.195	31.6733	74.2151	77.8059	70.248
Zm00004b006572	Zm00001eb073520				242.398	-1.40115	0.197639	-7.08943	1.34666e-12	2.67404e-11	192.119	136.075	197.181	123.997	77.4236	112.326	98.5896	414.578
Zm00004b006575	Zm00001eb073550	ereb105	AP2-EREBP-transcription factor 105		172.378	-4.78905	1.07764	-4.444	8.82996e-06	5.60194e-05	8.62072	8.779	33.0412	2.47993	508.533	330.959	282.446	196.925
Zm00004b006579	Zm00001eb073610				37.1484	2.50797	0.604769	4.14699	3.36881e-05	0.00018701	66.5027	57.0635	78.8725	47.1187	162.766	152.442	194.515	111.706
Zm00004b006585	Zm00001eb073660	iqd26	IQ-domain 26	{"IQ Domain protein","calmodulin binding protein"}	1253.76	-3.524	0.390519	-9.02388	1.81539e-19	7.87153e-18	245.075	196.43	102.321	164.915	34.3128	40.1163	32.5079	41.4578
Zm00004b006597	Zm00001eb073740	krn2	kernel row number2	{"WD-repeat protein"}	41.5509	-3.18047	0.533113	-5.96586	2.43351e-09	3.00697e-08	14.7784	5.48688	8.52675	12.3997	67.7457	42.1221	42.6334	20.7289
Zm00004b006613					76.9421	1.73761	0.557285	3.11799	0.00182091	0.00640016	156.404	99.8612	137.494	54.5585	2097.48	3150.13	3526.84	1888.63
Zm00004b006619	Zm00001eb074020				46.9332	-3.59826	0.52155	-6.89917	5.23084e-12	9.59578e-11	9.85225	4.3895	4.26338	6.19983	149.568	985.857	672.008	376.575
Zm00004b006623	Zm00001eb074070				53.5601	-1.62354	0.312189	-5.2005	1.98756e-07	1.78193e-06	35.7144	37.3108	24.5144	28.5192	90.6209	91.2645	86.3326	73.7028
Zm00004b006624					15.3675	3.79105	1.01882	3.721	0.000198432	0.000911089	8.62072	9.87638	8.52675	7.4398	139.89	165.48	113.511	16.1225
Zm00004b006628					8.15098	5.44737	1.14593	4.75367	1.99759e-06	1.46445e-05	22.1676	6.58425	10.6584	6.19983	109.977	55.1599	62.8842	77.1576
Zm00004b006633	Zm00001eb074170	GRMZM2G020500			19.1275	-2.77998	0.658886	-4.21921	2.45156e-05	0.000140406	3.69459	0	8.52675	1.23997	102.938	101.294	106.583	124.373
Zm00004b006638	Zm00001eb074240	si614008d02			79.6901	3.08642	0.32833	9.40035	5.43827e-21	2.80718e-19	140.395	156.925	112.979	76.8779	7.03851	0	2.66458	0
Zm00004b006646	Zm00001eb074320	b1	colored plant1	{"myc protein B1","bHLH transcription factor"}	883.508	-4.06866	0.446068	-9.12118	7.43139e-20	3.36288e-18	36.9459	55.9661	110.848	50.8386	0	0	0	0
Zm00004b006648					23.5686	-8.29203	1.15374	-7.18711	6.6176e-13	1.37351e-11	0	0	0	0	11.4376	13.0378	13.3229	9.21285
Zm00004b006652	Zm00001eb074360	hma5	heavy metal ATPase5	{"heavy metal ATPase"}	26.0917	-1.50223	0.463044	-3.24424	0.00117766	0.00434749	8.62072	10.9738	26.6461	14.8796	143.41	154.448	142.822	254.505
Zm00004b006666	Zm00001eb076450				2.49418	4.78141	1.50333	3.18054	0.00147	0.00528758	3.69459	6.58425	2.13169	4.95986	16.7165	8.02325	4.26334	11.5161
Zm00004b006676	Zm00001eb074600				44.4629	-2.93997	0.560806	-5.2424	1.58501e-07	1.44548e-06	7.38919	7.68163	10.6584	9.91973	5.27889	16.0465	11.1913	3.45482
Zm00004b006678	Zm00001eb074640	ccd7	carotenoid cleavage dioxygenase7	{"carotenoid cleavage dioxygenase"}	12.4994	-4.18834	1.2633	-3.3154	0.000915117	0.00349627	4.92612	0	0	0	544.605	309.898	366.114	447.975
Zm00004b006682	Zm00001eb074700	mdh9	malate dehydrogenase9	{"malate dehydrogenase, cytosol"}	5.32474	-6.1477	1.13621	-5.41069	6.27808e-08	6.18676e-07	0	0	0	0	412.633	365.058	472.164	436.459
Zm00004b006685	Zm00001eb074730	ereb6	AP2-EREBP-transcription factor 6		12.1493	-6.47171	1.16157	-5.57153	2.52509e-08	2.67756e-07	0	0	0	0	181.242	84.2442	104.985	65.6415
Zm00004b006686					172.437	-8.97795	0.902963	-9.94277	2.71182e-23	1.72774e-21	0	1.09738	0	2.47993	0.879814	0	0	1.15161
Zm00004b006689	Zm00001eb074760				20.4267	-2.3399	0.743356	-3.14775	0.00164533	0.00584317	1.23153	2.19475	3.19753	3.7199	279.781	348.009	368.779	498.645
Zm00004b006692					19.7593	8.36706	1.11983	7.4717	7.91662e-14	1.81186e-12	72.6603	36.2134	33.0412	66.9582	12.3174	21.061	20.2508	34.5482
Zm00004b006694	Zm00001eb074820	IDP4867			196.991	-1.67936	0.255885	-6.56295	5.27524e-11	8.37019e-10	68.9657	69.1347	133.231	96.7174	0	0	0	1.15161
Zm00004b006705	Zm00001eb074930	ereb198	AP2-EREBP-transcription factor 198		19.8106	-3.41442	0.583894	-5.84767	4.98495e-09	5.87648e-08	3.69459	2.19475	4.26338	6.19983	205.877	315.916	304.829	354.695
Zm00004b006714	Zm00001eb075010	IDP7646			17.7031	-6.07011	1.15137	-5.27208	1.34887e-07	1.25215e-06	0	0	1.06584	0	178.602	114.331	124.17	142.799
Zm00004b006715					213.426	-1.83665	0.313924	-5.85061	4.8978e-09	5.77945e-08	73.8919	64.7452	92.7285	78.1179	36.9522	30.0872	57.0221	57.5803
Zm00004b006727	Zm00001eb075120	sdg104	SET domain-containing protein SET104	{"SET Domain Protein"}	344.146	1.27069	0.292161	4.34927	1.36593e-05	8.29294e-05	331.282	431.269	573.424	617.503	5.27889	3.00872	2.66458	18.4257
Zm00004b006728	Zm00001eb075140				24.3331	2.47445	0.372142	6.6492	2.94684e-11	4.901e-10	35.7144	50.4793	47.963	28.5192	237.55	231.671	225.957	276.385
Zm00004b006729	Zm00001eb075150	gata5	C2C2-GATA-transcription factor 5		309.004	2.1735	0.711811	3.05347	0.00226209	0.00771873	206.897	160.217	365.585	629.903	5.27889	12.0349	12.2571	4.60642
Zm00004b006733	Zm00001eb075200	ysl1	yellow stripe-like transporter1	{"Fe(III)-phytosiderophore transporter"}	131.117	-1.3316	0.410375	-3.24483	0.00117521	0.00433914	70.1973	73.5242	104.453	54.5585	40.4715	57.1657	50.0942	48.3674
Zm00004b006735	Zm00001eb075230	hb66	Homeobox-transcription factor 66		1244.76	3.84887	1.04486	3.68362	0.000229948	0.00104136	451.972	780.234	1352.56	4546.96	320.252	191.555	217.963	367.362
Zm00004b006738	Zm00001eb075270	npi269a			78.0347	-1.98848	0.547887	-3.62937	0.000284111	0.00125681	24.6306	21.9475	14.9218	37.199	909.728	217.631	292.039	324.753
Zm00004b006745	Zm00001eb075370	ndhm1	NADH dehydrogenase-like subunit M 1		59.5794	-1.49645	0.386654	-3.87027	0.000108714	0.000532584	27.0937	20.8501	21.3169	44.6388	36.9522	67.1948	51.6929	27.6385
Zm00004b006746					3.51394	5.37267	1.72001	3.12362	0.00178639	0.00629179	7.38919	6.58425	3.19753	26.0393	56.3081	109.317	78.3388	368.514
Zm00004b006752	Zm00001eb075410				7.58961	-6.35069	1.30776	-4.85617	1.19677e-06	9.17111e-06	1.23153	0	0	0	18.4761	17.0494	21.8496	71.3996
Zm00004b006755	Zm00001eb075460	pco079297			761.56	-1.46541	0.434419	-3.37326	0.000742851	0.00290617	314.04	284.22	296.305	519.546	214.675	213.619	226.49	163.528
Zm00004b006756	Zm00001eb075470				37.5122	-1.90742	0.62037	-3.07466	0.00210745	0.00726173	14.7784	12.0711	21.3169	29.7592	573.639	690	607.525	527.435
Zm00004b006758	Zm00001eb075490	saur19	small auxin up RNA19	{"small auxin upregulated RNA (SAUR) protein"}	14.2283	-5.35485	0.833707	-6.42293	1.33672e-10	2.0024e-09	1.23153	1.09738	2.13169	1.23997	41.3513	10.0291	3.73042	23.0321
Zm00004b006765	Zm00001eb075540	LOC100280605			60.1712	-1.55429	0.354621	-4.38295	1.17082e-05	7.21676e-05	36.9459	37.3108	50.0947	26.0393	4749.24	4781.86	5155.97	8352.6
Zm00004b006773	Zm00001eb075630	remo3	remorin3	{remorin}	20011.6	-1.78294	0.308205	-5.78491	7.25492e-09	8.37442e-08	7596.08	9754.57	6398.26	12414.5	2319.19	1031.99	1124.99	1303.62
Zm00004b006775					7.40487	-6.19012	1.17504	-5.26801	1.37907e-07	1.27671e-06	0	0	0	0	382.719	47.1366	101.254	188.863
Zm00004b006779	Zm00001eb075700	pco094531			181.609	1.75685	0.52117	3.37097	0.000749042	0.00292791	405.174	330.31	248.342	477.387	43.9907	12.0349	5.86209	1.15161
Zm00004b006804	Zm00001eb076010	pco105859			324.19	-3.67727	0.189292	-19.4264	4.61564e-84	9.17282e-81	59.1135	53.7714	67.1482	80.5978	4.39907	5.01453	3.1975	26.4869
Zm00004b006817	Zm00001eb076160	tubtf4	TUB-transcription factor 4	{"tubby-like protein"}	883.407	-2.58085	0.255968	-10.0827	6.58896e-24	4.47674e-22	152.71	151.438	184.391	265.353	92.3805	47.1366	61.2855	85.2188
Zm00004b006819					2753.93	-6.91401	0.644175	-10.7331	7.11478e-27	6.35481e-25	34.4829	24.1423	20.251	24.7993	382.719	431.25	335.205	422.639
Zm00004b006823	Zm00001eb076220	cl31118_1a			4.36423	-4.98942	1.39281	-3.58227	0.000340617	0.00147343	0	0	0	0	1222.94	1284.72	1514.02	1168.88
Zm00004b006825	Zm00001eb076240	pco065250a			269.454	-2.09251	0.373006	-5.60984	2.02515e-08	2.18237e-07	94.8279	79.011	70.3457	37.199	96.7796	69.2006	68.2134	132.435
Zm00004b006834	Zm00001eb076310				165.594	10.1288	0.979735	10.3383	4.72805e-25	3.57951e-23	518.475	417.003	415.679	523.266	689.774	528.532	570.754	179.651
Zm00004b006854	Zm00001eb076520	cyp16	cytochrome P450 16	{"cytochrome P-450 CYP72"}	32.2949	3.60991	0.786626	4.58911	4.45131e-06	3.0149e-05	8.62072	10.9738	12.7901	7.4398	168.924	210.61	221.693	279.84
Zm00004b006858	Zm00001eb076540	mctp2	multiple C2 domain and transmembrane region protein2	{"multiple C2 domain and transmembrane region protein (MCTP)"}	50.035	-2.00013	0.559983	-3.57176	0.000354584	0.00152913	20.936	9.87638	9.5926	23.5594	121.414	115.334	98.0567	17.2741
Zm00004b006862	Zm00001eb076590	cel12	cellulase12	{"endo-1,4-Œ≤-d-glucanase"}	196.471	-1.85757	0.294199	-6.31399	2.71932e-10	3.91845e-09	83.7441	55.9661	73.5433	32.2391	32.5531	67.1948	74.0755	67.9447
Zm00004b006876	Zm00001eb076750				57.4511	-5.39739	1.10044	-4.90474	9.35518e-07	7.38283e-06	6.15765	0	2.13169	1.23997	215.554	170.494	151.348	191.167
Zm00004b006878	Zm00001eb076770	LOC100193629			54.9908	-2.81702	0.414211	-6.80093	1.03943e-11	1.83075e-10	18.473	8.779	9.5926	26.0393	549.884	663.924	591.005	998.442
Zm00004b006884	Zm00001eb076810	IDP7342			653.479	3.46397	0.712664	4.86059	1.17036e-06	8.99769e-06	761.086	842.784	557.437	1181.69	26.3944	25.0727	38.37	13.8193
Zm00004b006886	Zm00001eb076830				30.1597	1.89222	0.396488	4.77247	1.81985e-06	1.34531e-05	56.6504	76.8163	30.9095	58.2784	274.502	382.107	297.901	753.15
Zm00004b006894	Zm00001eb076930	cl8874_1			546.494	1.07226	0.187694	5.71281	1.11127e-08	1.24949e-07	821.431	810.96	778.066	773.739	10.5578	7.02035	12.2571	4.60642
Zm00004b006906	Zm00001eb077010				403.952	-1.96985	0.325825	-6.04572	1.48741e-09	1.90606e-08	100.986	184.359	122.572	169.875	0.879814	0	0	0
Zm00004b006913	Zm00001eb077080	ga2ox2	gibberellin 2-oxidase2	{"gibberellin 2-beta-dioxygenase"}	186.205	-3.59065	0.614988	-5.83857	5.26498e-09	6.19434e-08	4.92612	3.29213	5.32922	12.3997	0	0	0.532917	0
Zm00004b006916	Zm00001eb077100				70.4935	-2.62841	0.362178	-7.25723	3.9509e-13	8.43519e-12	18.473	31.8239	24.5144	11.1597	0	0	0	0
Zm00004b006923	Zm00001eb077180				618.657	-2.79689	0.416646	-6.71287	1.90836e-11	3.2438e-10	150.247	216.183	184.391	76.8779	140.77	129.375	115.643	139.344
Zm00004b006924	Zm00001eb077200	LOC103646208			9.71183	-2.68991	0.679176	-3.96054	7.47792e-05	0.000381381	3.69459	2.19475	2.13169	0	3057.35	4720.68	4909.23	6826.72
Zm00004b006927	Zm00001eb077220	pal6	phenylalanine ammonia lyase6	{"phenylalanine ammonia lyase"}	332.783	-5.69495	0.578604	-9.84256	7.38108e-23	4.5019e-21	11.0838	27.4344	10.6584	13.6396	18.4761	48.1395	63.4171	6.90964
Zm00004b006936					20.1125	-7.1129	1.2371	-5.74965	8.94285e-09	1.01994e-07	0	0	0	0	12.3174	19.0552	20.2508	140.496
Zm00004b006937	Zm00001eb077300				74.7895	-2.49263	0.765501	-3.25621	0.00112911	0.00418966	34.4829	14.2659	47.963	75.6379	0.879814	0	0	0
Zm00004b006942	Zm00001eb077400	IDP7808			113.658	-2.51658	0.301445	-8.34839	6.91995e-17	2.26064e-15	48.0297	41.7003	66.0823	63.2383	12.3174	15.0436	11.7242	118.615
Zm00004b006943					130.106	-3.66405	0.570954	-6.41741	1.3861e-10	2.06857e-09	30.7883	6.58425	18.1194	49.5986	0	2.00581	3.1975	1.15161
Zm00004b006945	Zm00001eb077430				79.1167	-2.05665	0.504686	-4.0751	4.59936e-05	0.000246817	35.7144	30.7265	37.3046	63.2383	0	0	0	0
Zm00004b006951					5.43698	4.22182	1.26119	3.34748	0.000815506	0.00315922	9.85225	6.58425	2.13169	12.3997	0.879814	0	0.532917	0
Zm00004b006956					14.0543	1.8649	0.515354	3.61868	0.000296111	0.00130265	28.3252	19.7528	23.4486	12.3997	190.92	203.59	242.477	102.493
Zm00004b006964	Zm00001eb077630	IDP8031			60.6591	-3.31553	0.504658	-6.56985	5.03651e-11	8.01272e-10	4.92612	3.29213	4.26338	4.95986	8.79814	5.01453	7.46084	12.6677
Zm00004b006968					349.325	-2.98703	0.449232	-6.64919	2.94701e-11	4.901e-10	86.2072	100.959	89.5309	61.9983	7.03851	2.00581	5.86209	35.6998
Zm00004b006969					237.554	-1.28228	0.310935	-4.12394	3.72452e-05	0.000204801	60.345	74.6215	196.115	150.036	0	0	0.532917	0
Zm00004b006970	Zm00001eb077710	pco117343			39.7267	2.83614	0.365352	7.76276	8.31019e-15	2.14482e-13	88.6702	107.543	87.3992	112.837	0.879814	2.00581	0.532917	0
Zm00004b006974	Zm00001eb077770	cl28589_1b			188.435	-2.13291	0.289374	-7.37078	1.69632e-13	3.76314e-12	70.1973	52.674	87.3992	89.2776	815.588	724.099	577.149	601.138
Zm00004b006975	Zm00001eb077790	LOC100274342			196.691	-2.19153	0.250936	-8.7334	2.4712e-18	9.50535e-17	89.9018	70.232	83.1359	128.956	0	0	0	0
Zm00004b006980					3.30831	4.81821	1.44336	3.33818	0.000843276	0.00325622	1.23153	2.19475	2.13169	12.3997	79.1833	142.413	131.098	101.341
Zm00004b006987					56.9009	-9.70591	1.04697	-9.27049	1.85298e-20	8.90923e-19	0	0	0	0	55.4283	16.0465	29.3104	70.248
Zm00004b006988	Zm00001eb077910				11.5065	-3.93502	0.84841	-4.63811	3.51607e-06	2.44108e-05	1.23153	1.09738	4.26338	0	43.1109	45.1308	48.4954	18.4257
Zm00004b007001	Zm00001eb078070	aprt1	adenine phosphoribosyltransferase1	{"adenine phosphoribosyltransferase"}	1083.92	2.44421	0.293041	8.34083	7.37712e-17	2.39035e-15	2200.75	3182.39	3497.04	2659.73	502.374	561.628	514.265	520.526
Zm00004b007010	Zm00001eb078130				106.191	-6.31701	0.426163	-14.823	1.04062e-49	4.35381e-47	3.69459	6.58425	7.46091	1.23997	9.67796	19.0552	12.2571	16.1225
Zm00004b007013					257.829	1.07153	0.271083	3.95276	7.72549e-05	0.000392914	376.848	400.542	363.453	214.514	16.7165	58.1686	42.6334	218.805
Zm00004b007015	Zm00001eb078200	mgt3	magnesium transporter3	{"CorA/MRS2/MGT-type magnesium transporter"}	81.8353	-1.36921	0.326771	-4.19013	2.78789e-05	0.000157894	46.7982	41.7003	46.8971	38.439	219.074	191.555	200.91	219.957
Zm00004b007016	Zm00001eb078210	LOC541695			1689.47	-1.01249	0.241134	-4.19889	2.68227e-05	0.000152629	1439.66	1806.28	1339.77	1210.21	29.9137	27.0785	12.79	47.2158
Zm00004b007022	Zm00001eb078290				22.13	-2.76372	0.705152	-3.91932	8.87996e-05	0.000445174	2.46306	14.2659	5.32922	2.47993	0	0	0	0
Zm00004b007027	Zm00001eb078340	GRMZM2G164036			27.1217	-2.32422	0.727373	-3.19537	0.00139653	0.00505226	2.46306	6.58425	5.32922	11.1597	199.718	155.451	148.151	102.493
Zm00004b007031	Zm00001eb078350	cl533_1			1168.84	-1.21983	0.165986	-7.34897	1.99741e-13	4.38621e-12	896.554	646.354	794.054	810.938	0	0	0	0
Zm00004b007032					3.36817	-3.19707	1.06246	-3.00912	0.00262005	0.00875971	0	0	1.06584	2.47993	164.525	139.404	229.687	35.6998
Zm00004b007033	Zm00001eb078370	IDP8503			14.9427	-2.34991	0.454107	-5.17478	2.28176e-07	2.02816e-06	3.69459	5.48688	14.9218	7.4398	0.879814	0	0.532917	0
Zm00004b007037					384.576	-1.40247	0.32014	-4.38079	1.18248e-05	7.28298e-05	328.819	177.775	184.391	322.391	11.4376	14.0407	15.4546	9.21285
Zm00004b007046	Zm00001eb078530	mads27	MADS-transcription factor 27		67.9855	10.2328	1.08324	9.44648	3.50405e-21	1.84063e-19	199.508	194.235	182.259	183.515	44.8705	33.0959	29.8434	11.5161
Zm00004b007049					74.8537	8.44019	0.904691	9.32936	1.06514e-20	5.27002e-19	194.582	265.565	195.05	204.594	6.1587	14.0407	9.05959	32.245
Zm00004b007052	Zm00001eb078580				4.53755	-3.7019	0.997773	-3.71016	0.000207125	0.000946886	0	1.09738	1.06584	2.47993	428.47	374.084	325.079	406.517
Zm00004b007062					32.4433	-7.40527	1.04158	-7.10964	1.16344e-12	2.32869e-11	1.23153	0	0	1.23997	19.3559	13.0378	15.9875	19.5773
Zm00004b007067	Zm00001eb078730	cta1	chitinase A1	{endochitinase}	17.2182	-3.16524	1.04199	-3.03769	0.00238403	0.0080713	4.92612	3.29213	3.19753	11.1597	0	1.00291	0	0
Zm00004b007068	Zm00001eb078740	chn11	chitinase11	{endochitinase}	3.77042	-6.37874	1.71569	-3.71789	0.000200893	0.000921324	0	0	0	0	0	0	0.532917	0
Zm00004b007071	Zm00001eb078770	dbb1	double B-box zinc finger protein1	{"double B-box"}	271.752	-1.7055	0.459104	-3.71484	0.00020333	0.000931426	82.5126	55.9661	68.214	200.875	0	0	0	0
Zm00004b007073	Zm00001eb078790	LOC100280813			60.5261	-3.17825	0.54527	-5.82876	5.58393e-09	6.5502e-08	14.7784	8.779	6.39507	34.7191	24.6348	41.1192	33.5738	21.8805
Zm00004b007099	Zm00001eb079000	LOC107403167			79.2888	-7.87042	1.0218	-7.70251	1.33419e-14	3.33519e-13	0	2.19475	0	1.23997	0.879814	1.00291	0.532917	0
Zm00004b007106					14.2154	5.50282	0.949548	5.7952	6.82389e-09	7.91518e-08	23.3991	14.2659	38.3704	30.9992	7.91833	17.0494	9.59251	23.0321
Zm00004b007107	Zm00001eb079090				12.1444	5.78667	1.19579	4.8392	1.30361e-06	9.90395e-06	29.5567	8.779	28.7778	28.5192	16.7165	10.0291	14.9217	8.06124
Zm00004b007118	Zm00001eb079220	gpdh1	glucose-6-phosphate dehydrogenase1	{"glucose-6-phosphate dehydrogenase"}	372.131	-2.08797	0.366474	-5.69746	1.21604e-08	1.35895e-07	110.838	116.322	139.626	89.2776	126.693	247.718	176.928	226.866
Zm00004b007134	Zm00001eb079380	msr1	methionine sulfoxide reductase1	{"methionine sulfoxide reductase-A"}	187.107	-2.86857	0.329011	-8.71875	2.81287e-18	1.07159e-16	99.754	53.7714	52.2264	58.2784	696.813	656.904	629.908	459.491
Zm00004b007135	Zm00001eb079390				146.989	-3.01168	0.616323	-4.88653	1.0263e-06	8.01928e-06	52.9558	40.6029	50.0947	39.6789	37.832	31.0901	23.9813	26.4869
Zm00004b007136	Zm00001eb079410	pimt2	protein-L-isoaspartate methyltransferase2	{"protein L-isoaspartyl methyltransferase"}	101.513	-2.99373	0.462814	-6.46852	9.89645e-11	1.51775e-09	49.2612	25.2396	22.3827	14.8796	24.6348	15.0436	18.1192	40.3062
Zm00004b007137	Zm00001eb079420	LOC103646302			17.7501	-2.71452	0.841494	-3.22584	0.00125605	0.00459705	1.23153	6.58425	6.39507	3.7199	36.9522	49.1424	34.1067	11.5161
Zm00004b007145	Zm00001eb079530	nrt4	nitrate transport4	{"nitrate transporter"}	120.209	2.62219	0.498344	5.26181	1.42647e-07	1.31651e-06	87.4387	243.617	171.601	458.787	0	0	0.532917	0
Zm00004b007147					96.4939	6.66466	0.596153	11.1794	5.14105e-29	5.35387e-27	165.025	130.588	153.482	127.717	153.967	178.517	168.935	177.347
Zm00004b007151					8.95072	7.21915	1.17393	6.14955	7.77041e-10	1.04106e-08	11.0838	30.7265	22.3827	29.7592	1.75963	9.02616	4.79625	0
Zm00004b007154					5.48301	-4.25871	0.91152	-4.67209	2.98143e-06	2.1011e-05	0	2.19475	1.06584	1.23997	0	0	0	0
Zm00004b007158					85.1011	1.84236	0.297999	6.18243	6.31233e-10	8.5435e-09	155.173	219.475	202.51	215.754	94.1401	200.581	174.264	229.17
Zm00004b007178	Zm00001eb079910	mmp228a			83.9513	1.38602	0.422852	3.2778	0.0010462	0.00392416	142.858	144.854	111.914	69.4381	0	1.00291	1.06583	1.15161
Zm00004b007185	Zm00001eb079980	mlkp1	Maize LINC KASH AtWIP-like1		100.2	-1.63485	0.394976	-4.13911	3.4866e-05	0.000193054	39.409	26.337	22.3827	54.5585	136.371	71.2064	85.7996	50.6707
Zm00004b007196					94.3618	-3.04629	0.956831	-3.18372	0.00145395	0.00523377	30.7883	25.2396	21.3169	43.3988	236.67	210.61	229.687	337.421
Zm00004b007217	Zm00001eb080390				990.083	-5.33912	0.485863	-10.9889	4.31937e-28	4.10392e-26	44.3351	26.337	41.5679	45.8787	14.077	13.0378	8.52667	5.75803
Zm00004b007218	Zm00001eb080410	cl22897_1a			614.713	-5.54652	0.523816	-10.5887	3.3631e-26	2.82405e-24	30.7883	61.453	79.9383	35.959	197.958	222.645	215.298	181.954
Zm00004b007226					25.9751	-1.29551	0.416582	-3.10986	0.00187174	0.00656429	8.62072	24.1423	8.52675	16.1196	73.9044	93.2703	67.6805	40.3062
Zm00004b007230	Zm00001eb080500	pco081347			134.788	-8.04101	1.01711	-7.90577	2.66288e-15	7.38423e-14	0	0	1.06584	1.23997	170.684	143.416	239.28	285.598
Zm00004b007231					695.333	-2.54824	0.546951	-4.659	3.17752e-06	2.22482e-05	233.991	481.748	303.766	209.554	0	0	0	0
Zm00004b007234	Zm00001eb080510	ans1	anthranilate synthase homolog1	{"anthranilate synthase"}	1309.4	-1.97087	0.599494	-3.28756	0.00101059	0.00380497	171.183	452.119	241.947	135.156	27.2742	36.1046	50.6271	10.3645
Zm00004b007237	Zm00001eb080550				98.301	-2.3888	0.614126	-3.88975	0.000100347	0.000495358	8.62072	10.9738	14.9218	47.1187	43.1109	20.0581	23.9813	49.5191
Zm00004b007244	Zm00001eb080640				49.5598	2.36273	0.529211	4.46463	8.02079e-06	5.13503e-05	99.754	102.056	57.5556	49.5986	4.39907	8.02325	5.86209	6.90964
Zm00004b007246	Zm00001eb080680	LOC100282135			35.704	1.56676	0.352086	4.44993	8.58983e-06	5.46413e-05	65.2711	61.453	104.453	106.637	0	0	0	0
Zm00004b007251	Zm00001eb080700	nactf32	NAC-transcription factor 32		24.0674	-5.55483	0.765911	-7.25259	4.08891e-13	8.70646e-12	2.46306	0	1.06584	2.47993	10.5578	9.02616	6.92792	0
Zm00004b007258	Zm00001eb080780	IDP7240			211.939	1.51633	0.238879	6.3477	2.18562e-10	3.19184e-09	522.169	555.272	481.762	514.586	0.879814	0	1.06583	0
Zm00004b007269	Zm00001eb080890	si605094c09a			295.336	2.33324	0.478391	4.87727	1.07563e-06	8.35287e-06	364.533	668.302	475.367	365.79	1826.49	928.692	687.463	419.185
Zm00004b007273	Zm00001eb080910				46.9831	2.34245	0.479672	4.88344	1.04252e-06	8.1248e-06	288.178	182.164	191.852	99.1973	154.847	229.666	200.91	185.409
Zm00004b007281	Zm00001eb081000	eil7	EIL-transcription factor 7		7.1015	-6.1704	1.80168	-3.42481	0.000615222	0.00246751	0	0	0	0	176.843	176.512	229.154	128.98
Zm00004b007284	Zm00001eb081030	C4J9R0			1369.77	-2.18403	0.384307	-5.68304	1.32324e-08	1.47255e-07	268.474	431.269	503.079	367.03	66.8659	137.398	120.439	27.6385
Zm00004b007287	Zm00001eb081070	pco143041			586.655	-2.09689	0.254524	-8.23847	1.74434e-16	5.45918e-15	174.877	124.003	124.704	182.275	30.7935	48.1395	39.4359	12.6677
Zm00004b007289	Zm00001eb081100				152.102	-2.23306	0.510135	-4.37738	1.20114e-05	7.38994e-05	27.0937	28.5318	54.3581	37.199	0	0	0	0
Zm00004b007290	Zm00001eb081110	csu334			288.219	1.06419	0.197212	5.39616	6.80806e-08	6.67593e-07	570.199	477.358	497.749	483.587	33.4329	16.0465	26.6458	6.90964
Zm00004b007294					296.907	-1.18625	0.326289	-3.63558	0.000277361	0.00123129	173.646	127.296	168.403	110.357	1.75963	0	0	0
Zm00004b007298					57.0718	1.42579	0.337356	4.22638	2.37482e-05	0.000136305	104.68	136.075	104.453	50.8386	122.294	129.375	99.1226	76.006
Zm00004b007303					21.0362	-5.22328	0.879345	-5.93996	2.85093e-09	3.4777e-08	1.23153	1.09738	0	2.47993	0	0	0	0
Zm00004b007308					3.14031	4.24605	1.2956	3.27729	0.00104808	0.00392996	4.92612	1.09738	3.19753	22.3194	60.7072	81.2354	103.919	36.8514
Zm00004b007318	Zm00001eb081260				54.6764	-5.34122	0.848937	-6.29166	3.14088e-10	4.48257e-09	3.69459	0	4.26338	3.7199	0	0	0	0
Zm00004b007324	Zm00001eb081330	Zm00001eb081330		{"RING-H2 E3"}	42.8731	-8.99926	1.31954	-6.81998	9.10503e-12	1.6168e-10	0	0	0	0	578.038	670.945	803.106	353.543
Zm00004b007329	Zm00001eb081380				1908.52	-2.26664	0.56334	-4.02358	5.73212e-05	0.000299714	476.602	778.039	383.704	619.983	100.299	63.1831	83.1351	58.7319
Zm00004b007334	Zm00001eb081450	LOC103646382			44.986	-2.47806	0.410442	-6.03754	1.56481e-09	1.99559e-08	6.15765	25.2396	29.8436	16.1196	146.049	11.032	29.8434	89.8253
Zm00004b007342	Zm00001eb081570	dmas4	deoxymugineic acid synthase4	{"deoxymugineic acid synthase"}	10.224	-5.46016	1.25425	-4.35331	1.34095e-05	8.15581e-05	0	0	1.06584	1.23997	0.879814	1.00291	3.1975	8.06124
Zm00004b007345	Zm00001eb081580	dmas2	deoxymugineic acid synthase2	{"deoxymugineic acid synthase"}	61.2473	-1.18414	0.304702	-3.88623	0.000101813	0.000502056	25.8621	39.5055	46.8971	32.2391	21.1155	22.0639	30.9092	34.5482
Zm00004b007348					649.073	-2.00499	0.606693	-3.30479	0.000950488	0.00361231	182.267	147.048	150.284	345.951	43.9907	74.2151	51.6929	123.222
Zm00004b007360					69.544	-1.17102	0.367406	-3.18726	0.00143628	0.00517876	25.8621	24.1423	22.3827	39.6789	964.276	922.674	687.463	1156.21
Zm00004b007361	Zm00001eb081720	thx15	Trihelix-transcription factor 15	{"Trihelix-transcription factor"}	4.23258	-5.07413	1.19066	-4.26159	2.02975e-05	0.000118409	0	0	0	1.23997	14.9568	5.01453	6.92792	5.75803
Zm00004b007362					2.17923	-4.38949	1.43049	-3.06853	0.00215116	0.00738994	0	0	0	0	75.664	76.2209	56.4892	32.245
Zm00004b007365	Zm00001eb081750				69.7691	-4.98989	0.491917	-10.1438	3.53237e-24	2.47038e-22	4.92612	3.29213	8.52675	4.95986	78.3035	123.358	107.116	86.3704
Zm00004b007379					19.7677	5.5746	0.746686	7.46578	8.28067e-14	1.89336e-12	104.68	57.0635	63.9507	34.7191	117.895	130.378	149.75	147.406
Zm00004b007381	Zm00001eb081930	GRMZM2G147158			130.238	-2.00076	0.257156	-7.7803	7.235e-15	1.88157e-13	40.6405	36.2134	35.1729	26.0393	369.522	772.238	807.369	1262.16
Zm00004b007391	Zm00001eb082070	IDP3942			47.4825	-1.05153	0.349338	-3.01008	0.00261178	0.00874185	32.0198	14.2659	22.3827	22.3194	19.3559	32.093	37.8371	26.4869
Zm00004b007393	Zm00001eb082080	pza02450			223.097	-1.31859	0.208807	-6.31486	2.70401e-10	3.89874e-09	176.109	175.58	167.338	157.476	262.185	440.276	394.359	358.149
Zm00004b007400	Zm00001eb082170	LOC103646419			211.016	-3.19549	0.534019	-5.98385	2.17922e-09	2.71384e-08	12.3153	13.1685	7.46091	14.8796	0	1.00291	0	0
Zm00004b007403	Zm00001eb082200				4.28013	-3.20072	0.914553	-3.49976	0.000465676	0.00193576	1.23153	0	3.19753	2.47993	19.3559	26.0756	26.6458	35.6998
Zm00004b007404					114.896	-1.37482	0.38707	-3.55186	0.000382522	0.00163118	80.0495	66.9399	62.8848	110.357	278.021	346.003	255.8	188.863
Zm00004b007411	Zm00001eb082300	c3h55	C3H-transcription factor 55		209.453	-1.82351	0.288413	-6.32255	2.57279e-10	3.72079e-09	104.68	124.003	134.296	58.2784	3.51926	6.01744	7.46084	2.30321
Zm00004b007413					78.9608	2.6581	0.475109	5.5947	2.20999e-08	2.36552e-07	103.449	110.835	109.782	228.154	4.39907	11.032	12.79	25.3353
Zm00004b007415	Zm00001eb082380	mn7	miniature seed7	{"elongator protein 1"}	153.317	-1.78764	0.299898	-5.96083	2.50959e-09	3.08658e-08	94.8279	93.2769	74.6091	79.3578	232.271	319.927	377.305	340.875
Zm00004b007424	Zm00001eb082540	gst52	glutathione S-transferase52	{"glutathione S-transferase"}	137.133	-1.10356	0.300222	-3.67582	0.000237088	0.00107004	40.6405	46.0898	83.1359	90.5175	0	0	0	0
Zm00004b007433					2.60022	-5.09121	1.58461	-3.21292	0.00131393	0.00479048	0	0	0	0	78.3035	62.1802	53.8246	184.257
Zm00004b007434	Zm00001eb082660	umc2782			159.919	-1.36754	0.401069	-3.40974	0.000650238	0.00259356	92.3648	72.4268	84.2017	127.717	117.895	86.25	98.0567	66.7931
Zm00004b007450	Zm00001eb082810	sbt34	subtilisin34	{subtilisin}	144.319	2.50427	0.411349	6.08793	1.14382e-09	1.49467e-08	201.971	385.179	387.967	136.396	600.913	649.884	511.6	304.024
Zm00004b007451	Zm00001eb082820				110.691	-3.00609	0.363465	-8.27064	1.33245e-16	4.2032e-15	44.3351	26.337	46.8971	18.5995	2183.7	3338.68	3078.66	3830.24
Zm00004b007452	Zm00001eb082830				72.7208	-1.62253	0.452743	-3.58379	0.00033865	0.00146625	45.5666	51.5766	49.0288	44.6388	10.5578	10.0291	5.86209	3.45482
Zm00004b007453	Zm00001eb082840	Zm00001eb082840			192.801	-3.48224	0.589461	-5.9075	3.47341e-09	4.16041e-08	28.3252	27.4344	21.3169	79.3578	0	0	0	0
Zm00004b007456	Zm00001eb082880	IDP1496			65.7102	-3.20431	0.740596	-4.32666	1.51386e-05	9.07556e-05	13.5468	18.6554	10.6584	23.5594	17689.5	20340	22789.7	33533.6
Zm00004b007483					12.0161	-7.23329	1.23744	-5.84535	5.0549e-09	5.95599e-08	0	0	0	0	6.1587	9.02616	3.1975	25.3353
Zm00004b007490	Zm00001eb083240				58.4515	-2.93103	0.418222	-7.00832	2.41193e-12	4.6446e-11	20.936	38.4081	17.0535	30.9992	122.294	203.59	219.562	207.289
Zm00004b007502	Zm00001eb083450	IDP5993			187.117	3.82582	0.575649	6.64611	3.00943e-11	4.99088e-10	193.35	213.988	215.301	473.667	101.179	120.349	82.6021	90.9769
Zm00004b007503	Zm00001eb083460				7.00391	-3.48416	1.10285	-3.15923	0.00158185	0.00564306	0	0	1.06584	2.47993	85.342	58.1686	77.8059	70.248
Zm00004b007511	Zm00001eb083520	dgd1	digalactosyldiacylglycerol synthase1	{"digalactosyldiacylglycerol synthase"}	153.453	-2.56309	0.612517	-4.18452	2.85771e-05	0.00016138	39.409	25.2396	35.1729	79.3578	5.27889	4.01163	3.1975	4.60642
Zm00004b007512	Zm00001eb083540	Zm00001eb083540		{"embryo specific protein"}	3127.49	-3.94866	0.351164	-11.2445	2.46514e-29	2.62449e-27	236.454	410.418	476.432	368.27	262.185	205.596	332.007	141.648
Zm00004b007518	Zm00001eb083610	plt20	phospholipid transfer protein20	{"phospholipid transfer protein"}	970.343	-1.95768	0.487609	-4.01486	5.94816e-05	0.000309585	131.774	198.625	427.404	730.34	31.6733	23.0669	12.2571	27.6385
Zm00004b007526	Zm00001eb083680	pco139896			54.1217	-4.78766	1.09738	-4.3628	1.28411e-05	7.8421e-05	0	2.19475	2.13169	0	124.934	125.363	94.8592	116.312
Zm00004b007541	Zm00001eb083840	php10012			69.2315	-2.12655	0.537625	-3.95545	7.63917e-05	0.000388773	8.62072	34.0186	14.9218	7.4398	1786.9	1560.52	1587.56	1319.74
Zm00004b007546					2.57283	-4.53652	1.24976	-3.62991	0.000283524	0.00125468	0	0	0	0	43.1109	38.1105	34.1067	25.3353
Zm00004b007550	Zm00001eb083980	IDP3774			177.232	-2.34882	0.485141	-4.84152	1.28851e-06	9.80168e-06	91.1333	36.2134	65.0165	116.557	10.5578	16.0465	13.3229	27.6385
Zm00004b007551	Zm00001eb084020				354.339	-1.05452	0.278972	-3.78002	0.000156815	0.000739809	230.296	307.265	196.115	425.308	31.6733	39.1134	25.0471	25.3353
Zm00004b007556	Zm00001eb084060				9.45145	-2.34232	0.713376	-3.28343	0.00102551	0.00385505	7.38919	1.09738	2.13169	7.4398	25.5146	327.951	315.487	948.923
Zm00004b007561	Zm00001eb084160	sbe4	starch branching enzyme4	{"starch branching enzyme IIa"}	378.05	-1.60592	0.47285	-3.39625	0.000683162	0.00270677	299.262	188.749	141.757	125.237	15.8367	10.0291	13.3229	33.3966
Zm00004b007562	Zm00001eb084180	s1fa1	S1Fa-like-transcription factor 1	{"DNA binding protein S1FA"}	818.888	-1.44563	0.17566	-8.22968	1.87722e-16	5.85968e-15	467.982	433.463	428.469	577.824	5097.64	8727.29	8203.72	5462.07
Zm00004b007566	Zm00001eb084240				9.45726	-2.80166	0.928447	-3.01758	0.00254804	0.00855253	1.23153	2.19475	0	2.47993	0	0	0	0
Zm00004b007568	Zm00001eb084250				237.816	-3.97125	0.424932	-9.34563	9.13477e-21	4.567e-19	32.0198	51.5766	25.5803	16.1196	130.212	165.48	159.342	142.799
Zm00004b007581					32.9045	-7.25589	1.16429	-6.23204	4.60411e-10	6.40599e-09	1.23153	0	1.06584	0	192.679	194.564	211.568	104.796
Zm00004b007584	Zm00001eb084410	AY112119			203.346	2.55003	0.273254	9.33208	1.03815e-20	5.14715e-19	301.725	357.744	361.321	398.029	58.0677	110.32	109.248	211.895
Zm00004b007591					8.90491	-3.27739	1.01789	-3.21978	0.0012829	0.00468524	1.23153	0	2.13169	4.95986	3535.09	3181.22	4424.28	5037.12
Zm00004b007592	Zm00001eb084510	prh112	protein phosphatase homolog112	{"serine/threonine specific protein phosphatase"}	403.303	-1.83621	0.363371	-5.05326	4.34326e-07	3.66129e-06	131.774	147.048	203.576	302.552	85.342	75.218	82.6021	41.4578
Zm00004b007593	Zm00001eb084520				214.039	-1.49354	0.34418	-4.33941	1.42867e-05	8.62558e-05	91.1333	121.809	85.2675	127.717	351.046	272.791	287.775	322.45
Zm00004b007600	Zm00001eb084560	Zm00001d003852			201.629	-1.85873	0.412886	-4.50179	6.73826e-06	4.38217e-05	55.4189	124.003	130.033	86.7976	558.682	621.802	644.297	567.742
Zm00004b007611	Zm00001eb084680				22.5219	1.91057	0.571064	3.34563	0.000820959	0.00317725	39.409	28.5318	44.7655	19.8395	7.91833	13.0378	5.32917	6.90964
Zm00004b007617	Zm00001eb084730				202.026	10.5955	1.05955	9.99995	1.52475e-23	9.93503e-22	471.676	496.014	373.046	269.073	220.833	254.738	265.926	423.791
Zm00004b007618					65.2498	9.14996	1.38103	6.62546	3.46172e-11	5.65833e-10	188.424	183.262	121.506	97.9573	80.0631	45.1308	55.4234	24.1837
Zm00004b007619					16.1493	7.61466	1.11384	6.83641	8.12043e-12	1.45169e-10	28.3252	50.4793	22.3827	22.3194	773.357	559.622	531.851	876.372
Zm00004b007628	Zm00001eb084860	thx56	Trihelix-transcription factor 56	{"Trihelix-transcription factor"}	77.1632	2.14839	0.542191	3.96241	7.41962e-05	0.000378731	140.395	148.146	122.572	189.715	0	0	0	0
Zm00004b007632	Zm00001eb084910				71.7005	-3.15108	0.49212	-6.40306	1.52292e-10	2.26284e-09	27.0937	10.9738	14.9218	6.19983	367.762	479.389	411.412	513.616
Zm00004b007633					7118.21	1.07917	0.307218	3.51273	0.000443534	0.00185536	8524.66	10886	10516.7	11299.8	31.6733	176.512	152.947	111.706
Zm00004b007647					15.1509	3.74073	1.21505	3.07866	0.00207932	0.00717828	4.92612	1.09738	4.26338	3.7199	22.8752	20.0581	24.5142	12.6677
Zm00004b007667	Zm00001eb085230				15.1883	-7.52807	1.44423	-5.21251	1.86303e-07	1.67912e-06	0	0	0	0	120.535	65.1889	76.2071	54.1255
Zm00004b007670	Zm00001eb085260				190.998	7.76861	0.762407	10.1896	2.20705e-24	1.56648e-22	227.833	239.228	253.671	784.899	45.7503	49.1424	60.7525	62.1867
Zm00004b007677	Zm00001eb085280				24.9685	8.4485	1.27333	6.63499	3.24535e-11	5.33392e-10	30.7883	71.3294	34.107	84.3177	100.299	50.1453	51.16	16.1225
Zm00004b007678	Zm00001eb085310	ysl20	yellow stripe-like transporter20	{"Fe(III)-phytosiderophore transporter"}	38.5127	7.10914	1.05322	6.74992	1.47931e-11	2.55642e-10	56.6504	60.3557	83.1359	28.5192	117.015	110.32	124.703	137.041
Zm00004b007686					67.6568	-8.31891	1.11953	-7.43074	1.07995e-13	2.45049e-12	0	0	0	2.47993	1768.43	1259.65	1572.11	1947.37
Zm00004b007708	Zm00001eb085520				8.73632	-3.27571	1.08207	-3.02726	0.0024678	0.00830893	0	0	1.06584	2.47993	11.4376	8.02325	1.59875	6.90964
Zm00004b007725	Zm00001eb085710				54.6265	8.06477	1.07479	7.50361	6.2086e-14	1.44451e-12	48.0297	116.322	81.0042	32.2391	54.5485	23.0669	40.5017	111.706
Zm00004b007750					67.3682	7.14831	0.772552	9.25286	2.18556e-20	1.04243e-18	131.774	98.7638	93.7943	143.836	55.4283	48.1395	41.5675	24.1837
Zm00004b007754	Zm00001eb086030	Zm00001d004048			532.98	-1.06453	0.307199	-3.46527	0.000529698	0.00216863	266.011	327.018	415.679	290.152	80.0631	81.2354	56.4892	76.006
Zm00004b007756					7.46889	-5.89603	1.10664	-5.32784	9.93854e-08	9.48058e-07	0	0	0	0	904.449	442.282	420.472	1021.47
Zm00004b007759	Zm00001eb086060				2.61392	4.94589	1.29146	3.8297	0.000128301	0.000619626	1.23153	7.68163	4.26338	6.19983	293.858	226.657	201.443	179.651
Zm00004b007782	Zm00001eb086320				182.942	1.40852	0.291086	4.83884	1.30601e-06	9.919e-06	238.917	337.992	303.766	326.111	1596.86	4597.32	6632.68	4020.26
Zm00004b007788	Zm00001eb086370	bhlh144	bHLH-transcription factor 144		12.2101	-4.85613	1.04455	-4.649	3.33549e-06	2.32315e-05	1.23153	1.09738	0	3.7199	7.91833	36.1046	41.5675	56.4287
Zm00004b007796	Zm00001eb086540	Zm00001d004123			920.61	1.13743	0.207494	5.48173	4.21183e-08	4.30904e-07	891.628	1249.91	1303.53	1170.53	2.63944	1.00291	0.532917	1.15161
Zm00004b007804					21.933	-7.18261	1.23026	-5.83827	5.27458e-09	6.20257e-08	1.23153	0	1.06584	0	57.1879	74.2151	75.1413	74.8544
Zm00004b007805	Zm00001eb086640	cl36164_1(158)			97.5388	-3.35922	0.267958	-12.5364	4.72246e-36	7.76536e-34	29.5567	17.558	18.1194	16.1196	155.727	122.355	86.8655	31.0934
Zm00004b007815	Zm00001eb086730	pco142281			168.232	1.04057	0.217792	4.77783	1.77193e-06	1.31519e-05	242.612	303.973	254.737	297.592	183.001	148.43	217.43	268.324
Zm00004b007825					1.93732	5.64681	1.76803	3.19384	0.00140394	0.00507442	8.62072	7.68163	12.7901	2.47993	89.741	100.291	96.9909	61.0351
Zm00004b007860	Zm00001eb087060				101.277	-1.35427	0.262778	-5.15365	2.5546e-07	2.23649e-06	64.0396	62.5504	68.214	42.1588	175.963	243.706	232.352	92.1285
Zm00004b007865	Zm00001eb087090	pco143001			178.278	-1.24326	0.41726	-2.97958	0.00288644	0.00952612	71.4288	64.7452	117.243	156.236	1774.59	1581.58	1354.67	1779.23
Zm00004b007884					10.5601	7.1168	1.1787	6.03783	1.56199e-09	1.99306e-08	13.5468	17.558	43.6996	12.3997	0	0	0	0
Zm00004b007887					48.3218	-3.66898	0.745174	-4.92366	8.49399e-07	6.76117e-06	19.7045	19.7528	5.32922	0	5.27889	38.1105	25.58	28.7901
Zm00004b007950	Zm00001eb087930	pum6	pumilio6	{"pumilio RNA-binding protein"}	41.4583	2.33144	0.444362	5.24671	1.54843e-07	1.41482e-06	84.9756	64.7452	73.5433	32.2391	62.4668	16.0465	19.7179	1.15161
Zm00004b007951	Zm00001eb087950	aaap12	amino acid/auxin permease12	{"amino acid/auxin permease"}	11.3018	-4.36574	0.801893	-5.44429	5.20128e-08	5.22714e-07	1.23153	0	1.06584	3.7199	162.766	136.395	143.888	76.006
Zm00004b007963					8.83979	-4.14971	0.912024	-4.55	5.36468e-06	3.57066e-05	2.46306	0	0	2.47993	30.7935	71.2064	53.8246	993.836
Zm00004b007972	Zm00001eb088090	mrpa9	multidrug resistance associated protein9	{"ABC transporter C family protein"}	69.5558	1.22972	0.257654	4.77276	1.81722e-06	1.3442e-05	103.449	102.056	114.045	112.837	42.2311	64.186	68.7463	71.3996
Zm00004b007979	Zm00001eb088190				59.1413	2.5625	0.677986	3.77957	0.000157097	0.000740695	104.68	75.7189	74.6091	102.917	68.6255	60.1744	49.5613	33.3966
Zm00004b007987	Zm00001eb088270				218.856	-1.24937	0.200116	-6.24322	4.28656e-10	6.0027e-09	158.867	106.445	160.942	219.474	17.5963	6.01744	7.99375	4.60642
Zm00004b007989					4.14473	-5.59663	1.16864	-4.78901	1.6761e-06	1.25303e-05	0	0	0	1.23997	144.29	394.142	386.898	271.779
Zm00004b008001					30.1492	8.04722	1.07618	7.47758	7.57015e-14	1.73924e-12	68.9657	57.0635	72.4774	76.8779	314.973	425.232	407.149	376.575
Zm00004b008010					7.10854	5.71952	1.13593	5.03509	4.77621e-07	4.00081e-06	11.0838	25.2396	9.5926	8.67976	277.141	129.375	155.079	153.164
Zm00004b008013					11.9455	7.22448	1.13185	6.38289	1.7378e-10	2.56295e-09	30.7883	30.7265	19.1852	13.6396	443.426	180.523	190.784	123.222
Zm00004b008019	Zm00001eb088630	Zm00001eb088630			7.52173	-6.43504	1.25429	-5.13044	2.89064e-07	2.51041e-06	0	1.09738	0	0	16.7165	30.0872	25.0471	11.5161
Zm00004b008025					54.2657	7.03995	0.957584	7.35178	1.9559e-13	4.29902e-12	66.5027	63.6478	81.0042	112.837	1081.29	1229.56	1398.37	580.409
Zm00004b008027	Zm00001eb088730				55.6272	-1.81296	0.583873	-3.10505	0.00190245	0.00665049	14.7784	27.4344	27.712	65.7182	448.705	493.43	502.008	543.558
Zm00004b008030					5.28531	-3.12219	0.940395	-3.32008	0.000899902	0.0034431	1.23153	2.19475	1.06584	1.23997	12.3174	18.0523	13.3229	6.90964
Zm00004b008037	Zm00001eb088830	cl2557_1b			1078.93	-2.39856	0.612298	-3.91731	8.95428e-05	0.00044824	237.685	201.917	250.473	184.755	22.8752	30.0872	15.4546	10.3645
Zm00004b008041	Zm00001eb088860	LOC100280681			81.3516	-2.92072	0.328976	-8.8782	6.79511e-19	2.78915e-17	33.2513	20.8501	18.1194	30.9992	7.03851	16.0465	9.05959	18.4257
Zm00004b008045					356.447	-1.76414	0.196735	-8.9671	3.04421e-19	1.2872e-17	182.267	234.838	153.482	148.796	43.1109	66.1918	40.5017	57.5803
Zm00004b008060					13.7939	-2.50367	0.493057	-5.07785	3.81731e-07	3.24084e-06	9.85225	2.19475	3.19753	6.19983	102.938	109.317	99.1226	135.889
Zm00004b008064					12.6618	-1.71095	0.538245	-3.17877	0.00147904	0.00531767	1.23153	9.87638	9.5926	8.67976	11.4376	12.0349	12.79	23.0321
Zm00004b008065	Zm00001eb089090	IDP592			10.7935	-4.25984	0.858167	-4.96388	6.9099e-07	5.6031e-06	0	3.29213	1.06584	2.47993	479.499	159.462	156.145	99.0381
Zm00004b008074					16.4731	6.45939	1.39096	4.64383	3.42007e-06	2.3772e-05	4.92612	13.1685	36.2387	37.199	111.736	132.384	131.098	52.9739
Zm00004b008077					9.4706	6.6174	1.13333	5.83891	5.25426e-09	6.18478e-08	27.0937	24.1423	21.3169	29.7592	33.4329	63.1831	40.5017	47.2158
Zm00004b008080	Zm00001eb089230				69.4779	-2.22239	0.465483	-4.77436	1.80276e-06	1.33433e-05	44.3351	23.0449	45.8313	32.2391	23.755	45.1308	44.2321	19.5773
Zm00004b008087	Zm00001eb089300				22.5945	1.88868	0.636356	2.96797	0.00299776	0.00984718	11.0838	18.6554	19.1852	9.91973	73.0246	77.2238	44.765	16.1225
Zm00004b008096					11.9849	7.81028	1.40023	5.57787	2.43488e-08	2.58996e-07	38.1775	49.3819	25.5803	28.5192	14.077	24.0698	24.5142	18.4257
Zm00004b008104					31.7109	6.10731	0.806174	7.57567	3.57268e-14	8.46932e-13	80.0495	50.4793	40.5021	54.5585	563.961	470.363	521.726	158.922
Zm00004b008107	Zm00001eb089460				138.214	-2.07124	0.66527	-3.11338	0.00184957	0.00649419	39.409	53.7714	55.4239	47.1187	111.736	132.384	91.6617	138.193
Zm00004b008117	Zm00001eb089620	si605080a10a			98.404	-2.9825	0.306891	-9.71844	2.51618e-22	1.47798e-20	32.0198	43.895	21.3169	30.9992	29.9137	18.0523	15.4546	86.3704
Zm00004b008126	Zm00001eb089720				14.7899	-1.39979	0.459775	-3.0445	0.00233066	0.00792551	8.62072	5.48688	13.856	4.95986	51.0292	49.1424	34.1067	59.8835
Zm00004b008144	Zm00001eb089960	expb16	beta expansin16		146.963	-1.52079	0.227672	-6.67972	2.39403e-11	4.01496e-10	76.3549	95.4717	104.453	69.4381	5.27889	3.00872	6.395	0
Zm00004b008146					96.653	-1.79098	0.232943	-7.68851	1.48858e-14	3.69788e-13	65.2711	66.9399	40.5021	64.4782	234.031	220.639	219.029	85.2188
Zm00004b008147					41.1901	-1.50644	0.359041	-4.19573	2.71998e-05	0.000154406	20.936	41.7003	20.251	13.6396	28.1541	28.0814	32.5079	24.1837
Zm00004b008161	Zm00001eb090160				183.228	-2.61071	0.633547	-4.12079	3.77571e-05	0.000207186	27.0937	30.7265	53.2922	26.0393	102.938	73.2122	67.1475	78.3092
Zm00004b008170	Zm00001eb090260	IDP8714			132.622	4.56334	0.705337	6.46974	9.81749e-11	1.50758e-09	167.488	151.438	588.346	130.196	2141.47	3028.78	2349.1	2015.31
Zm00004b008175					6.18934	5.85644	1.17408	4.98812	6.09701e-07	4.99318e-06	9.85225	5.48688	4.26338	17.3595	14.077	5.01453	8.52667	3.45482
Zm00004b008191					12.8545	-7.20519	1.17115	-6.15226	7.63877e-10	1.02573e-08	0	0	0	0	34.3128	18.0523	42.1004	28.7901
Zm00004b008217					11.8424	-3.5427	0.658653	-5.37871	7.50215e-08	7.30549e-07	4.92612	2.19475	1.06584	3.7199	85.342	66.1918	69.8121	20.7289
Zm00004b008224	Zm00001eb090910	plt21	phospholipid transfer protein21	{"phospholipid transfer protein"}	596.133	-2.23324	0.380836	-5.86403	4.51756e-09	5.35461e-08	81.281	203.014	279.251	178.555	105.578	67.1948	83.668	114.009
Zm00004b008230	Zm00001eb090980				131.933	-1.75722	0.532498	-3.29996	0.000966986	0.0036648	57.882	48.2845	31.9753	111.597	357.205	260.756	296.302	279.84
Zm00004b008242					2.78525	5.53554	1.49804	3.6952	0.000219715	0.000998812	3.69459	3.29213	15.9877	6.19983	0.879814	0	0	0
Zm00004b008246	Zm00001eb091170	grp4	glycine rich protein4	{"?arabinogalactan protein",GRP4,"glycine-rich protein"}	104.052	6.0639	0.703923	8.61443	7.02904e-18	2.53598e-16	440.888	496.014	529.725	208.314	19.3559	11.032	10.6583	16.1225
Zm00004b008247	Zm00001eb091180				3.54183	6.17038	1.5972	3.86326	0.000111886	0.000546772	18.473	7.68163	10.6584	8.67976	614.99	104.302	117.775	2.30321
Zm00004b008248					56.6493	5.18282	0.979373	5.29198	1.20997e-07	1.13604e-06	235.222	331.407	277.12	127.717	8.79814	5.01453	4.79625	4.60642
Zm00004b008253					12.2648	5.64609	1.51391	3.72949	0.000191871	0.000884712	55.4189	0	9.5926	78.1179	10302.6	5311.39	5725.66	5907.74
Zm00004b008267					194.076	8.86358	1.83342	4.83445	1.33512e-06	1.0124e-05	0	0	640.572	353.39	135.491	81.2354	90.5959	73.7028
Zm00004b008282					61.1465	-2.43766	0.382342	-6.37559	1.82255e-10	2.68132e-09	36.9459	51.5766	38.3704	14.8796	1.75963	6.01744	0.532917	1.15161
Zm00004b008283	Zm00001eb091490	IDP4025			51.6049	-4.05044	0.548897	-7.37923	1.59203e-13	3.54499e-12	11.0838	9.87638	8.52675	13.6396	569.24	301.875	321.882	292.508
Zm00004b008298	Zm00001eb091670				269.733	1.79716	0.416932	4.31044	1.62931e-05	9.68492e-05	311.577	316.044	385.836	215.754	347.527	101.294	138.558	85.2188
Zm00004b008300					533.293	1.05511	0.278298	3.79131	0.000149856	0.000710633	1056.65	868.024	838.819	701.821	155.727	226.657	261.662	441.065
Zm00004b008302					11.7325	7.52007	1.12962	6.65719	2.79104e-11	4.6546e-10	19.7045	37.3108	27.712	30.9992	581.557	1978.74	1882.26	1419.93
Zm00004b008304	Zm00001eb091740	cl61_3			5.54582	-3.526	1.15802	-3.04484	0.00232802	0.00791767	1.23153	1.09738	0	0	22.8752	46.1337	55.9563	73.7028
Zm00004b008319					4708.67	1.02505	0.228812	4.47989	7.468e-06	4.80953e-05	5945.83	6110.19	6245.85	7055.41	4.39907	5.01453	3.73042	8.06124
Zm00004b008322	Zm00001eb091920	aasr2	abscisic acid stress ripening2	{"abscisic acid stress ripening protein2","abscisic acid stress ripening protein"}	3398.64	-1.35655	0.416577	-3.25642	0.00112828	0.00418722	465.519	757.189	1383.47	1071.33	0	0	1.06583	0
Zm00004b008329					6.58759	-2.7166	0.793544	-3.42338	0.000618476	0.00247973	2.46306	1.09738	4.26338	4.95986	51.909	57.1657	49.0284	52.9739
Zm00004b008332					18.1286	6.69203	1.09084	6.13474	8.53003e-10	1.13708e-08	28.3252	70.232	51.1605	26.0393	120.535	107.311	105.518	155.467
Zm00004b008367					24.0512	-2.46428	0.678804	-3.63033	0.000283058	0.00125308	0	3.29213	15.9877	3.7199	7.03851	4.01163	5.32917	6.90964
Zm00004b008370	Zm00001eb092590				9.5688	6.38582	1.10395	5.7845	7.27285e-09	8.38699e-08	13.5468	12.0711	17.0535	9.91973	67.7457	70.2035	82.0692	114.009
Zm00004b008384	Zm00001eb092690	GRMZM2G042897			48.0754	-1.08111	0.361919	-2.98716	0.00281579	0.00932912	28.3252	49.3819	33.0412	23.5594	7.03851	2.00581	1.59875	16.1225
Zm00004b008387					13.131	7.26624	1.09045	6.66351	2.67364e-11	4.46819e-10	34.4829	23.0449	22.3827	17.3595	33.4329	68.1977	26.6458	122.07
Zm00004b008438					3.05381	5.80436	1.39608	4.15762	3.21586e-05	0.000179396	13.5468	6.58425	5.32922	9.91973	0	0	0	0
Zm00004b008439	Zm00001eb071540	pco101521			24.1671	3.56152	0.644075	5.52968	3.2082e-08	3.35125e-07	55.4189	21.9475	30.9095	40.9189	6.1587	8.02325	7.99375	43.761
Zm00004b008447					8.60721	-5.55757	1.08069	-5.14263	2.70919e-07	2.36316e-06	0	2.19475	0	0	7.03851	12.0349	2.13167	14.9709
Zm00004b008449	Zm00001eb093300				151.53	1.29945	0.318925	4.07447	4.61186e-05	0.000247432	166.257	179.97	183.325	184.755	1.75963	0	0.532917	0
Zm00004b008458	Zm00001eb093400	ccr2	ubiquinol-cytochrome c reductase2		1607.8	1.27071	0.229324	5.54113	3.0052e-08	3.15719e-07	2288.18	1913.82	1971.81	2820.92	19.3559	24.0698	10.1254	32.245
Zm00004b008461	Zm00001eb093440	tom7	transporter of mugineic acid7	{"mugineic acid transporter"}	78.8127	3.58387	0.759978	4.71575	2.40819e-06	1.73874e-05	82.5126	60.3557	85.2675	164.915	996.829	1806.24	1535.33	2242.18
Zm00004b008466	Zm00001eb093510				27.0337	-1.77863	0.405197	-4.38953	1.13594e-05	7.02898e-05	17.2414	21.9475	14.9218	16.1196	303.536	350.014	406.616	359.301
Zm00004b008473					37.0426	2.78951	0.413762	6.74181	1.56423e-11	2.69731e-10	75.1234	76.8163	99.1235	75.6379	51.909	53.1541	62.3513	33.3966
Zm00004b008479					64.1982	1.74337	0.276536	6.30429	2.89517e-10	4.14928e-09	110.838	61.453	111.914	109.117	99.419	129.375	99.6555	56.4287
Zm00004b008482	Zm00001eb093670	gras37	GRAS-transcription factor 37	{GRAS}	206.332	-1.34308	0.379656	-3.53763	0.00040373	0.00171167	192.119	176.677	144.955	59.5184	17.5963	21.061	13.8558	26.4869
Zm00004b008498	Zm00001eb093820				7.3379	5.46807	1.23616	4.42345	9.71377e-06	6.10258e-05	7.38919	5.48688	17.0535	16.1196	168.924	236.686	193.449	251.05
Zm00004b008501	Zm00001eb093890				804.124	2.41204	0.781388	3.08687	0.00202279	0.00701156	949.51	1120.42	1038.13	3258.63	352.805	253.735	374.641	35.6998
Zm00004b008502	Zm00001eb093900				31.5519	-1.21924	0.355125	-3.43327	0.000596338	0.00240309	24.6306	18.6554	25.5803	16.1196	0.879814	1.00291	0	2.30321
Zm00004b008516	Zm00001eb094040	prh63	protein phosphatase homolog63	{"serine/threonine specific protein phosphatase"}	16.737	-1.95037	0.55952	-3.48579	0.000490682	0.00202544	11.0838	9.87638	3.19753	3.7199	52.7889	52.1512	59.1538	195.773
Zm00004b008528	Zm00001eb094240				55.4136	1.94362	0.473786	4.10232	4.09034e-05	0.000222709	66.5027	55.9661	50.0947	29.7592	0	0	0	1.15161
Zm00004b008563	Zm00001eb094620	si496011d04			63.9453	-2.80489	0.903607	-3.1041	0.00190856	0.00666695	8.62072	21.9475	8.52675	9.91973	13.1972	12.0349	17.0533	14.9709
Zm00004b008564	Zm00001eb094630	ppr116	pentatricopeptide repeat protein116	{"PPR pentatricopeptide repeat protein"}	33.1786	1.2227	0.319444	3.82761	0.000129396	0.000624158	64.0396	49.3819	55.4239	39.6789	128.453	149.433	110.847	55.2771
Zm00004b008572					6.36571	6.2387	1.11653	5.58757	2.30263e-08	2.45917e-07	17.2414	10.9738	8.52675	11.1597	88.8612	88.2558	85.7996	114.009
Zm00004b008574	Zm00001eb094750	LOC100382087			38.6802	-2.47963	0.510525	-4.85702	1.19166e-06	9.14078e-06	13.5468	5.48688	20.251	28.5192	1517.68	182.529	245.142	36.8514
Zm00004b008580	Zm00001eb094860				36.0309	-2.40632	0.340254	-7.07215	1.52555e-12	3.0167e-11	22.1676	17.558	23.4486	6.19983	368.642	314.913	287.242	152.012
Zm00004b008582	Zm00001eb094880	IDP8613			54.5861	-1.38784	0.39764	-3.49019	0.000482673	0.00199701	38.1775	35.116	33.0412	28.5192	63.3466	103.299	72.4767	148.557
Zm00004b008596	Zm00001eb095040				1484.38	2.11325	0.42544	4.96721	6.79236e-07	5.51529e-06	2004.93	1892.97	2494.08	2550.61	993.31	1156.35	909.156	1140.09
Zm00004b008599	Zm00001eb095080	pco128954a			5504.41	1.23589	0.208329	5.93241	2.98529e-09	3.6323e-08	6360.86	7299.74	7069.75	8544.61	140.77	46.1337	62.8842	32.245
Zm00004b008605					1062.41	-1.2902	0.35302	-3.65476	0.000257422	0.00115135	283.252	433.463	269.659	447.628	87.1016	97.282	101.787	59.8835
Zm00004b008627	Zm00001eb095330	GRMZM2G051367			769.962	-1.35307	0.173192	-7.81251	5.60587e-15	1.47722e-13	376.848	425.782	439.128	332.311	38.7118	64.186	34.6396	59.8835
Zm00004b008630	Zm00001eb072730	pyl12	pyrabactin resistance-like protein12	{"pyrabactin resistance-like protein"}	2.40364	-3.69707	1.19995	-3.08101	0.00206301	0.00713023	0	0	1.06584	1.23997	273.622	167.485	189.718	147.406
Zm00004b008639					111.137	9.81116	1.08023	9.08245	1.06157e-19	4.70564e-18	139.163	187.651	165.206	74.398	52.7889	77.2238	51.16	21.8805
Zm00004b008654					4.30853	3.21957	0.87554	3.67724	0.000235771	0.0010647	8.62072	6.58425	7.46091	7.4398	290.339	283.823	340.534	238.382
Zm00004b008655					18.1207	8.47952	1.06347	7.97343	1.54326e-15	4.37618e-14	56.6504	66.9399	54.3581	47.1187	199.718	82.2384	63.4171	21.8805
Zm00004b008656					58.5278	-8.3508	1.05195	-7.93842	2.04765e-15	5.75175e-14	0	1.09738	1.06584	0	391.517	412.195	423.669	476.765
Zm00004b008660	Zm00001eb095600	cl33591_1c			2.44055	4.33634	1.40883	3.07798	0.0020841	0.0071927	2.46306	1.09738	4.26338	4.95986	26.3944	39.1134	27.1788	18.4257
Zm00004b008665	Zm00001eb095620	cyc11	cyclin11	{cyclin}	146.768	1.31098	0.321632	4.07603	4.58113e-05	0.000246005	283.252	210.696	241.947	243.033	75.664	74.2151	83.1351	105.948
Zm00004b008668	Zm00001eb095660				23.9371	2.85951	0.635917	4.49668	6.90224e-06	4.4772e-05	94.8279	103.153	78.8725	16.1196	2658.8	3363.75	2896.4	4072.08
Zm00004b008672	Zm00001eb095710				140.264	-1.31706	0.239894	-5.49018	4.01533e-08	4.12927e-07	91.1333	104.251	74.6091	110.357	0	3.00872	2.66458	1.15161
Zm00004b008681	Zm00001eb095790	LOC100272672			82.6093	-1.04937	0.325116	-3.22769	0.00124794	0.00457297	71.4288	60.3557	60.7531	29.7592	0.879814	1.00291	0.532917	0
Zm00004b008684					685.182	-3.71558	0.307889	-12.0679	1.56043e-33	2.15104e-31	145.321	106.445	95.926	128.956	19.3559	19.0552	9.59251	24.1837
Zm00004b008685	Zm00001eb095840	pco080190			111.365	1.81753	0.237912	7.63947	2.18114e-14	5.32402e-13	135.468	121.809	125.77	115.317	4.39907	8.02325	5.86209	9.21285
Zm00004b008703	Zm00001eb096060	GRMZM2G085153			62.7203	1.75148	0.268797	6.51599	7.22107e-11	1.13295e-09	100.986	79.011	88.4651	137.636	1184.23	1787.18	1695.74	1275.98
Zm00004b008718					8.5554	6.23977	1.05183	5.93229	2.98745e-09	3.63308e-08	34.4829	37.3108	28.7778	24.7993	11.4376	13.0378	19.185	11.5161
Zm00004b008728					158.886	-7.09649	1.01986	-6.95828	3.44455e-12	6.49373e-11	2.46306	3.29213	0	6.19983	15.8367	24.0698	25.0471	23.0321
Zm00004b008742	Zm00001eb096510	umc2253			3884.79	-3.00083	0.314041	-9.55556	1.22915e-21	6.67716e-20	684.731	896.556	1138.32	714.221	14.077	9.02616	6.92792	5.75803
Zm00004b008767	Zm00001eb096760				4.40482	5.13551	1.30768	3.92719	8.59442e-05	0.000432861	9.85225	6.58425	2.13169	3.7199	27.2742	24.0698	23.4483	11.5161
Zm00004b008775	Zm00001eb096850	IDP7761			77.3828	-2.32618	0.401629	-5.79187	6.96086e-09	8.0662e-08	14.7784	16.4606	46.8971	40.9189	1735.87	318.924	420.472	138.193
Zm00004b008780	Zm00001eb096920				816.96	1.63194	0.15811	10.3215	5.63109e-25	4.20973e-23	1621.93	1694.35	1512.43	1128.37	29.9137	24.0698	24.5142	29.9418
Zm00004b008782	Zm00001eb096950				16.9055	-2.82048	0.844693	-3.33906	0.000840637	0.00324761	3.69459	8.779	1.06584	2.47993	15.8367	13.0378	13.3229	6.90964
Zm00004b008785	Zm00001eb096980	crt4	calreticulin4	{calreticulin}	485.418	1.74855	0.462968	3.77683	0.000158836	0.000748011	709.362	672.691	597.939	386.869	78.3035	67.1948	68.7463	25.3353
Zm00004b008791	Zm00001eb097030				54.488	-2.36569	0.399785	-5.9174	3.27063e-09	3.94327e-08	29.5567	16.4606	18.1194	30.9992	115.256	76.2209	83.668	65.6415
Zm00004b008792	Zm00001eb097040				246.152	-1.13923	0.22975	-4.95855	7.10198e-07	5.74129e-06	129.311	159.119	156.679	169.875	81.8227	163.474	176.396	339.724
Zm00004b008797	Zm00001eb097070	mcj1	monocot-specific chimeric jacalin1	{jacalin}	1153.87	-4.90624	0.326764	-15.0146	5.88989e-51	2.75416e-48	98.5225	132.782	181.194	126.477	27.2742	31.0901	33.5738	19.5773
Zm00004b008804	Zm00001eb097150	pco074056(159)			49.1978	-1.45672	0.344033	-4.23424	2.29325e-05	0.00013194	24.6306	24.1423	11.7243	44.6388	76.5438	62.1802	78.8717	76.006
Zm00004b008809	Zm00001eb097200	IDP866			167.585	-1.78041	0.212091	-8.39456	4.67652e-17	1.55762e-15	115.764	92.1795	73.5433	78.1179	9.67796	18.0523	9.59251	10.3645
Zm00004b008820	Zm00001eb097310	cl14620_1			194.483	-3.86455	0.26827	-14.4054	4.78288e-47	1.58419e-44	41.8721	39.5055	37.3046	45.8787	248.987	415.203	451.381	52.9739
Zm00004b008822	Zm00001eb097340	umc1875			2.29222	-4.55772	1.39769	-3.2609	0.00111061	0.00413325	0	0	1.06584	0	447.825	487.413	474.296	323.601
Zm00004b008851					186.662	-1.17466	0.271001	-4.33451	1.46083e-05	8.79303e-05	131.774	116.322	157.745	109.117	50.1494	27.0785	36.2384	3.45482
Zm00004b008862					18.5932	-6.47675	1.11504	-5.80854	6.30193e-09	7.34188e-08	0	0	1.06584	1.23997	25.5146	40.1163	22.9154	17.2741
Zm00004b008865	Zm00001eb097940	IDP7426			438.802	-1.85767	0.383463	-4.84445	1.26966e-06	9.67064e-06	205.666	113.03	236.617	200.875	689.774	738.139	695.457	658.719
Zm00004b008871					2.64028	5.1409	1.3875	3.70515	0.000211268	0.00096372	4.92612	2.19475	5.32922	9.91973	219.074	217.631	128.433	78.3092
Zm00004b008874					135.622	-6.0541	0.366232	-16.5308	2.203e-61	1.69475e-58	7.38919	2.19475	6.39507	11.1597	491.816	595.727	599.532	441.065
Zm00004b008875	Zm00001eb098030	cl38736_1b			195.191	1.11391	0.260462	4.27665	1.89724e-05	0.000111497	169.951	256.786	223.827	292.632	56.3081	87.2529	110.847	54.1255
Zm00004b008877	Zm00001eb098070	nbcs5	nucleobase:cation symporter5	{"nucleobase:cation symporter 2"}	98.7479	1.23397	0.297363	4.1497	3.32917e-05	0.000185121	195.813	138.269	157.745	101.677	0	0	0	0
Zm00004b008883					2.96232	-5.14047	1.20933	-4.25066	2.13138e-05	0.000123574	0	0	0	0	333.45	257.747	248.339	117.464
Zm00004b008887	Zm00001eb098150	IDP7765			738.136	2.87613	0.481284	5.97596	2.28743e-09	2.83675e-08	1104.68	986.541	731.169	650.982	5.27889	4.01163	3.1975	20.7289
Zm00004b008889	Zm00001eb098190	Zm00001eb098190			8.79371	-3.85226	1.23929	-3.10845	0.00188071	0.00658809	0	0	3.19753	0	343.128	243.706	228.088	36.8514
Zm00004b008914	Zm00001eb098510				5531.91	1.15111	0.191456	6.01237	1.82834e-09	2.307e-08	7564.06	7964.75	7453.45	9164.59	46.6302	29.0843	25.58	51.8223
Zm00004b008944	Zm00001eb098830				12.7557	7.22646	1.09951	6.57241	4.9508e-11	7.90273e-10	51.7243	35.116	40.5021	28.5192	146.049	203.59	268.59	190.015
Zm00004b008958	Zm00001eb098980	prin2	plastid redox insensitive2		159.329	1.54968	0.36984	4.19012	2.78804e-05	0.000157894	236.454	222.767	247.276	220.714	191.799	54.157	46.8967	12.6677
Zm00004b008960	Zm00001eb099000	mkkk16	MAP kinase kinase kinase16	{"mitogen-activated protein kinase kinase kinase"}	126.211	1.73683	0.580864	2.99009	0.00278899	0.00924933	189.656	262.273	189.72	84.3177	1551.11	803.328	914.486	514.768
Zm00004b008964					147.06	2.12216	0.376323	5.63918	1.70857e-08	1.86566e-07	268.474	255.688	204.642	224.434	234.031	316.919	288.841	204.986
Zm00004b008965	Zm00001eb099080				328.351	1.89027	0.261741	7.2219	5.12659e-13	1.08194e-11	479.066	554.175	495.618	282.712	190.04	108.314	108.182	92.1285
Zm00004b008969	Zm00001eb099120	anx5	annexin5	{annexin}	1318.23	-1.14776	0.24413	-4.70141	2.5837e-06	1.85089e-05	572.662	779.137	738.63	864.256	7.03851	2.00581	3.73042	13.8193
Zm00004b008972					2.02373	-5.02607	1.47988	-3.39626	0.000683143	0.00270677	0	0	0	0	143.41	69.2006	74.6084	40.3062
Zm00004b008980	Zm00001eb099240	zim15	ZIM-transcription factor 15	{"Jasmonate ZIM-domain protein"}	248.306	-2.52839	0.535454	-4.72196	2.33581e-06	1.69109e-05	57.882	39.5055	60.7531	95.4774	777.756	880.552	1110.6	658.719
Zm00004b008989					26.481	-2.6428	0.669229	-3.94902	7.84712e-05	0.00039842	8.62072	9.87638	10.6584	7.4398	79.1833	25.0727	26.1129	132.435
Zm00004b008998					42.9437	-1.53347	0.278485	-5.50648	3.66074e-08	3.79077e-07	28.3252	15.3633	26.6461	30.9992	307.055	266.773	319.75	333.966
Zm00004b009007	Zm00001eb099490				147.969	-1.29346	0.361452	-3.57851	0.000345553	0.00149289	89.9018	79.011	61.819	89.2776	392.397	515.494	452.979	289.053
Zm00004b009024	Zm00001eb099670				8.92819	-3.02334	0.879279	-3.43844	0.000585083	0.00236452	3.69459	1.09738	0	3.7199	23.755	12.0349	3.73042	5.75803
Zm00004b009028	Zm00001eb099720				44.5945	2.47677	0.500579	4.9478	7.50555e-07	6.04704e-06	61.5765	61.453	94.8601	79.3578	7.91833	6.01744	5.86209	8.06124
Zm00004b009042	Zm00001eb099910	his2b3	histone 2B3	{"histone 2B"}	100.456	-3.19604	0.480688	-6.64889	2.95312e-11	4.90774e-10	40.6405	19.7528	13.856	8.67976	199.718	224.651	202.508	166.983
Zm00004b009043	Zm00001eb099920				41.8214	-4.3509	1.10272	-3.94561	7.95974e-05	0.000403537	0	2.19475	2.13169	7.4398	54.5485	74.2151	101.254	96.7349
Zm00004b009049	Zm00001eb099970	Zm00001d005795			286.174	-6.22498	0.710805	-8.75765	1.99365e-18	7.71827e-17	7.38919	1.09738	3.19753	26.0393	4.39907	3.00872	10.6583	0
Zm00004b009050	Zm00001eb099980	ereb202	AP2-EREBP-transcription factor 202		2257.32	-3.57425	0.691438	-5.16929	2.3498e-07	2.08088e-06	326.356	223.865	225.959	646.022	58.0677	58.1686	48.4954	38.003
Zm00004b009059	Zm00001eb100060	LOC100280298			143.912	-1.05536	0.287176	-3.67494	0.000237902	0.00107351	135.468	94.3743	73.5433	131.436	10.5578	10.0291	6.92792	6.90964
Zm00004b009062	Zm00001eb100130	zim13	ZIM-transcription factor 13	{"Jasmonate ZIM-domain protein"}	1756.61	-4.45306	0.551732	-8.07106	6.96893e-16	2.04926e-14	149.015	249.104	72.4774	298.832	13.1972	7.02035	13.3229	10.3645
Zm00004b009063	Zm00001eb100140	Zm00001d005814			32.4813	-6.66025	1.26658	-5.25846	1.45269e-07	1.33812e-06	1.23153	0	0	0	216.434	174.506	197.179	274.082
Zm00004b009069					15.2914	3.73724	0.874595	4.27311	1.92766e-05	0.000113089	7.38919	31.8239	22.3827	6.19983	1.75963	8.02325	4.26334	14.9709
Zm00004b009075	Zm00001eb100280				44.1392	-3.51005	0.578143	-6.07124	1.26924e-09	1.64504e-08	6.15765	6.58425	8.52675	13.6396	331.69	798.314	717.306	1164.27
Zm00004b009081					53.092	-5.14388	0.404487	-12.717	4.75529e-37	8.27768e-35	4.92612	6.58425	4.26338	7.4398	35.1926	113.328	56.4892	611.503
Zm00004b009093					35.9777	-2.54407	0.392936	-6.47451	9.51209e-11	1.46635e-09	17.2414	14.2659	17.0535	11.1597	50.1494	124.36	73.5425	43.761
Zm00004b009095					88.7795	-2.73722	0.37997	-7.20378	5.85658e-13	1.22087e-11	18.473	25.2396	30.9095	37.199	106.458	125.363	136.427	62.1867
Zm00004b009101					17.8373	7.72752	1.24442	6.20973	5.30741e-10	7.27421e-09	40.6405	49.3819	28.7778	14.8796	72.1448	67.1948	53.8246	66.7931
Zm00004b009108	Zm00001eb100660	idd6	indeterminate domain6	{"indeterminate domain protein "}	19.6728	-4.84031	1.0791	-4.4855	7.27439e-06	4.69498e-05	0	1.09738	2.13169	0	5496.2	6632.22	6810.68	8208.65
Zm00004b009109	Zm00001eb100680				11.2704	-5.43309	1.4128	-3.84562	0.000120249	0.000584408	0	0	1.06584	1.23997	322.892	214.622	177.994	161.225
Zm00004b009120	Zm00001eb100750	bzip123	bZIP-transcription factor 123		66.9699	-1.07243	0.35939	-2.98402	0.00284486	0.00941104	46.7982	58.1609	87.3992	54.5585	900.05	926.686	953.921	883.282
Zm00004b009122	Zm00001eb100770	hsftf1	HSF-transcription factor 1	{"heat shock factor"}	159.564	-2.99131	0.45391	-6.59009	4.39575e-11	7.04028e-10	29.5567	50.4793	35.1729	38.439	16.7165	35.1017	37.3042	27.6385
Zm00004b009123					121.399	-3.78981	0.940921	-4.02777	5.63092e-05	0.000295005	9.85225	9.87638	29.8436	33.4791	127.573	134.39	136.96	105.948
Zm00004b009124	Zm00001eb100790	amya3	alpha amylase3	{"alpha amylase"}	22.5745	2.95362	0.70504	4.1893	2.79815e-05	0.000158392	23.3991	25.2396	104.453	88.0376	28.1541	42.1221	30.3763	34.5482
Zm00004b009127	Zm00001eb100820	si945034c07			15.8003	-4.30622	1.07245	-4.01531	5.93688e-05	0.000309268	1.23153	1.09738	0	3.7199	12.3174	3.00872	4.79625	4.60642
Zm00004b009128	Zm00001eb100830				162.741	2.04515	0.27944	7.31875	2.50287e-13	5.451e-12	206.897	233.741	287.778	288.912	625.548	499.448	462.572	528.587
Zm00004b009138	Zm00001eb100930				9.7719	-2.93816	0.859089	-3.42008	0.000626019	0.00250534	6.15765	1.09738	2.13169	0	10.5578	10.0291	6.395	11.5161
Zm00004b009141	Zm00001eb100950	LOC100283775			32.229	-1.50211	0.333217	-4.50791	6.54697e-06	4.26921e-05	22.1676	16.4606	20.251	16.1196	88.8612	41.1192	24.5142	29.9418
Zm00004b009143	Zm00001eb100970	Zm00001d005911		{"patatin-like phospholipase A"}	1.97563	-5.41687	1.43886	-3.7647	0.000166748	0.000781563	0	0	0	0	527.009	522.514	482.823	272.931
Zm00004b009147	Zm00001eb101010	larp9	la motif-related protein9	{"la motif-related protein"}	145.689	-2.9376	0.443201	-6.62815	3.39926e-11	5.56387e-10	25.8621	23.0449	56.4897	50.8386	106.458	125.363	132.163	65.6415
Zm00004b009150	Zm00001eb101040	bhlh169	bHLH-transcription factor 169		43.6	-4.05036	1.04187	-3.88758	0.000101248	0.000499497	3.69459	2.19475	0	0	345.767	283.823	278.716	132.435
Zm00004b009157	Zm00001eb101100				562.597	1.42155	0.276619	5.13904	2.76148e-07	2.40525e-06	831.283	1094.08	1011.49	1145.73	1594.22	2224.45	2075.71	2815.68
Zm00004b009166	Zm00001eb089220				97.9909	-7.33002	0.828761	-8.84455	9.1895e-19	3.71443e-17	4.92612	1.09738	0	0	60.7072	115.334	149.75	84.0672
Zm00004b009170	Zm00001eb101230				77.9903	-1.15221	0.366617	-3.14282	0.00167327	0.00593018	45.5666	18.6554	47.963	16.1196	18.4761	28.0814	15.4546	46.0642
Zm00004b009171					6.40979	-2.59937	0.687147	-3.78284	0.000155052	0.000732214	6.15765	6.58425	1.06584	0	13.1972	35.1017	30.3763	17.2741
Zm00004b009174	Zm00001eb101280	hb54	Homeobox-transcription factor 54		276.559	-2.58941	0.659817	-3.92444	8.69306e-05	0.000437275	54.1874	40.6029	125.77	23.5594	183.001	178.517	208.371	123.222
Zm00004b009186	Zm00001eb101410	bhlh157	bHLH-transcription factor 157		699.845	-2.97093	0.375146	-7.91939	2.38685e-15	6.64973e-14	105.912	147.048	125.77	168.635	246.348	148.43	189.186	122.07
Zm00004b009187	Zm00001eb101420	dof2	DNA binding with one finger2	{"DNA binding protein DOF2","DNA binding Dof zinc finger protein"}	41.9485	-3.15179	0.828756	-3.80304	0.000142931	0.000681722	2.46306	7.68163	14.9218	4.95986	1353.15	2042.92	2017.09	2821.43
Zm00004b009194					35.0175	2.75909	0.591017	4.66837	3.03598e-06	2.13702e-05	107.143	57.0635	63.9507	181.035	35.1926	52.1512	42.6334	40.3062
Zm00004b009195					3.41493	-5.17792	1.24659	-4.15366	3.27205e-05	0.000182232	0	1.09738	0	0	140.77	211.613	282.446	411.123
Zm00004b009202	Zm00001eb101560	rlk5	receptor-like protein kinase5	{"receptor-like protein kinase","receptor-like serine/threonine protein kinase","leucine-rich repeat receptor-like protein kinase"}	13.9821	-5.09259	1.18688	-4.29073	1.78091e-05	0.000105178	1.23153	0	1.06584	0	215.554	216.628	211.568	153.164
Zm00004b009208	Zm00001eb101640	IDP504			13.2888	-3.21626	0.623186	-5.16099	2.45644e-07	2.16406e-06	11.0838	3.29213	3.19753	4.95986	36.9522	44.1279	35.7054	33.3966
Zm00004b009210	Zm00001eb101680	Zm00001d005998			213.112	1.30489	0.373946	3.48952	0.000483894	0.00200172	235.222	272.149	229.157	367.03	566.6	638.852	725.3	868.311
Zm00004b009222	Zm00001eb101800				5.29138	-4.68452	1.22346	-3.8289	0.000128715	0.000621252	0	0	2.13169	0	15.8367	7.02035	14.3888	5.75803
Zm00004b009228	Zm00001eb101860				62.7141	-2.00971	0.404395	-4.96966	6.70692e-07	5.45334e-06	30.7883	26.337	31.9753	17.3595	1.75963	7.02035	8.52667	8.06124
Zm00004b009230	Zm00001eb101890				18.092	-2.18363	0.434223	-5.02881	4.93528e-07	4.11671e-06	12.3153	9.87638	9.5926	8.67976	17.5963	29.0843	28.7775	48.3674
Zm00004b009235	Zm00001eb101920	sbp23	SBP-transcription factor 23	{SBP}	12.5098	-3.28292	0.581509	-5.64552	1.6468e-08	1.80399e-07	3.69459	2.19475	6.39507	1.23997	43.1109	34.0988	39.9688	26.4869
Zm00004b009239					2.09802	5.37448	1.42062	3.78318	0.000154836	0.000731482	6.15765	5.48688	1.06584	13.6396	0	6.01744	4.79625	2.30321
Zm00004b009241	Zm00001eb101990	hsp70-5	heat shock protein70-5	{HSP70}	180.193	-2.84605	0.512389	-5.55447	2.7845e-08	2.94086e-07	78.818	63.6478	56.4897	39.6789	574.519	744.157	590.472	794.608
Zm00004b009249	Zm00001eb102100				34.9896	-8.39315	1.0466	-8.01943	1.06241e-15	3.06363e-14	0	1.09738	0	0	151.328	17.0494	14.3888	14.9709
Zm00004b009257	Zm00001eb102180	Zm00001d006055			173.661	1.20647	0.175765	6.86411	6.69094e-12	1.21066e-10	233.991	234.838	302.7	202.114	497.095	712.064	593.137	758.908
Zm00004b009276	Zm00001eb102340				13.781	-3.53687	0.847868	-4.17149	3.02618e-05	0.000170008	2.46306	0	4.26338	6.19983	115.256	85.2471	98.0567	87.522
Zm00004b009286	Zm00001eb102420	Zm00001d006089		{"horma domain protein"}	22.9393	1.37482	0.456622	3.01084	0.00260523	0.00872116	38.1775	51.5766	30.9095	54.5585	1.75963	1.00291	1.59875	0
Zm00004b009289	Zm00001eb102430				93.0363	-2.21388	0.357953	-6.18484	6.21655e-10	8.42343e-09	50.4928	39.5055	40.5021	33.4791	21.1155	42.1221	45.8309	34.5482
Zm00004b009290					10.3133	-2.90275	0.608894	-4.76725	1.86758e-06	1.37803e-05	9.85225	2.19475	2.13169	1.23997	107.337	106.308	123.637	118.615
Zm00004b009295	Zm00001eb102480				235.622	1.13119	0.315979	3.57995	0.000343663	0.00148553	220.444	218.378	165.206	99.1973	6.1587	9.02616	18.6521	21.8805
Zm00004b009297	Zm00001eb102500	IDP7491			3802.5	1.11389	0.251903	4.42192	9.78286e-06	6.1379e-05	5751.25	5518.7	4961.51	4404.36	394.157	342.994	282.979	184.257
Zm00004b009304	Zm00001eb102580	bhlh23	bHLH-transcription factor 23		64.4442	-3.50458	1.03169	-3.39693	0.000681472	0.00270187	9.85225	6.58425	21.3169	4.95986	27.2742	26.0756	19.7179	89.8253
Zm00004b009305	Zm00001eb102590	Zm00001d006111			4.82974	-3.76929	1.19758	-3.14742	0.00164719	0.00584655	1.23153	1.09738	0	0	0	0	0.532917	0
Zm00004b009317	Zm00001eb102770				69.312	1.81818	0.310107	5.86305	4.54432e-09	5.38365e-08	121.922	122.906	117.243	79.3578	80.0631	34.0988	40.5017	25.3353
Zm00004b009320					18.0743	-7.43442	1.22123	-6.08762	1.14598e-09	1.49668e-08	1.23153	0	0	0	37.832	77.2238	54.8905	59.8835
Zm00004b009322	Zm00001eb102830				217.602	-1.07224	0.134252	-7.98675	1.38539e-15	3.96302e-14	144.089	154.73	142.823	126.477	28.1541	20.0581	34.1067	20.7289
Zm00004b009323	Zm00001eb102840				19.6392	-1.76086	0.544552	-3.2336	0.00122239	0.00448762	17.2414	13.1685	10.6584	8.67976	35.1926	54.157	40.5017	24.1837
Zm00004b009331					50.5121	8.00112	1.15286	6.94027	3.9136e-12	7.32586e-11	80.0495	87.79	15.9877	83.0777	418.792	695.014	474.829	395.001
Zm00004b009338					5.52052	-3.03408	0.90155	-3.36541	0.0007643	0.00298119	1.23153	3.29213	0	2.47993	0.879814	0	0	0
Zm00004b009342	Zm00001eb103000	bzip46	bZIP-transcription factor 46		2.59837	3.56038	1.1453	3.1087	0.00187913	0.00658556	8.62072	14.2659	3.19753	1.23997	722.327	509.477	523.857	661.022
Zm00004b009343	Zm00001eb103010				1955.3	3.19428	0.892969	3.57715	0.000347364	0.0014999	2254.93	3173.61	2034.7	4560.6	0.879814	1.00291	0.532917	0
Zm00004b009355	Zm00001eb103110	ereb65	AP2-EREBP-transcription factor 65		61.4826	-6.89258	1.24749	-5.52515	3.29199e-08	3.43427e-07	1.23153	2.19475	0	3.7199	179.482	252.733	203.574	294.811
Zm00004b009357	Zm00001eb103140				82.3504	7.39443	0.694498	10.6472	1.79773e-26	1.57041e-24	206.897	192.041	382.638	171.115	274.502	185.538	240.878	234.928
Zm00004b009360	Zm00001eb103170				205.221	1.26738	0.337427	3.75603	0.00017263	0.000806441	241.38	238.13	294.173	285.192	77.4236	76.2209	64.483	69.0964
Zm00004b009368					964.474	-2.76115	0.577418	-4.7819	1.73648e-06	1.2929e-05	68.9657	80.1084	120.44	152.516	15.8367	7.02035	15.9875	39.1546
Zm00004b009375	Zm00001eb103310				6147.45	-5.35435	0.482841	-11.0893	1.41456e-28	1.42859e-26	112.069	317.142	100.189	136.396	83.5823	103.299	84.7338	67.9447
Zm00004b009380					42.2241	-3.50229	0.481994	-7.26625	3.69616e-13	7.91968e-12	8.62072	13.1685	2.13169	9.91973	58.9475	58.1686	42.1004	40.3062
Zm00004b009390					86.3091	5.73497	0.638072	8.98796	2.51861e-19	1.07449e-17	204.434	82.3032	83.1359	94.2374	29.9137	69.2006	39.4359	261.415
Zm00004b009393	Zm00001eb103410	sbt55	subtilisin55	{subtilisin}	164.139	-1.84688	0.488051	-3.7842	0.000154205	0.000729082	98.5225	111.932	88.4651	88.0376	19.3559	17.0494	17.5863	23.0321
Zm00004b009396	Zm00001eb103460	srs2	SHI/STY (SRS)-transcription factor 2	{"SHI/STY (SRS)-transcription factor"}	161.614	-2.27618	0.67868	-3.35383	0.000797002	0.0030966	75.1234	82.3032	11.7243	53.3185	605.312	493.43	479.625	523.981
Zm00004b009397	Zm00001eb103470	Zm00001eb103470			348.347	-3.4407	0.620792	-5.54243	2.98302e-08	3.13526e-07	34.4829	51.5766	22.3827	91.7575	34.3128	34.0988	29.8434	52.9739
Zm00004b009398	Zm00001eb103490	prrh1	pseudo-response regulator homolog1		843.592	1.2367	0.389334	3.17644	0.00149093	0.00535597	987.688	958.009	1175.63	379.43	17.5963	17.0494	18.1192	29.9418
Zm00004b009404	Zm00001eb103570				737.067	1.52889	0.296849	5.15039	2.59944e-07	2.27158e-06	852.219	868.024	531.856	874.176	33.4329	24.0698	17.0533	23.0321
Zm00004b009415	Zm00001eb103730	myb31	MYB31 transcription factor31	{MYB31}	857.151	-2.30315	0.429394	-5.36373	8.15199e-08	7.90922e-07	270.937	391.763	324.017	200.875	1206.23	568.648	632.572	609.2
Zm00004b009420	Zm00001eb103820				237.455	1.23733	0.195193	6.33902	2.31232e-10	3.3604e-09	378.08	329.213	391.165	326.111	36.0724	41.1192	31.4421	12.6677
Zm00004b009423					7.46	4.01868	1.22582	3.27836	0.00104414	0.00391703	8.62072	9.87638	0	7.4398	105.578	99.2878	86.8655	82.9156
Zm00004b009425	Zm00001eb103940				26.4347	-3.06492	0.531567	-5.76582	8.12625e-09	9.32154e-08	7.38919	7.68163	7.46091	2.47993	41.3513	24.0698	33.5738	38.003
Zm00004b009435					6.45302	-4.21481	1.34185	-3.14105	0.00168343	0.0059591	1.23153	0	0	0	310.574	298.866	335.205	332.814
Zm00004b009438	Zm00001eb104090	saur25	small auxin up RNA25	{"small auxin upregulated RNA (SAUR) protein"}	126.222	-4.2513	1.0305	-4.12547	3.69984e-05	0.000203585	3.69459	1.09738	1.06584	7.4398	118.775	130.378	160.408	124.373
Zm00004b009439	Zm00001eb104110	saur27	small auxin up RNA27	{"small auxin upregulated RNA (SAUR) protein"}	3.87569	5.88734	1.31482	4.47769	7.54554e-06	4.85422e-05	13.5468	16.4606	0	7.4398	68.6255	108.314	119.906	195.773
Zm00004b009442					28.2596	-4.43011	1.44952	-3.05627	0.00224108	0.00765584	1.23153	0	1.06584	0	65.9861	26.0756	24.5142	26.4869
Zm00004b009444	Zm00001eb104130	saur29	small auxin up RNA29	{"small auxin upregulated RNA (SAUR) protein"}	15.3298	-4.72124	1.52037	-3.10532	0.0019007	0.00664633	0	0	0	0	29.0339	25.0727	29.8434	21.8805
Zm00004b009446	Zm00001eb104180				19.5159	-5.37348	1.251	-4.29536	1.74411e-05	0.000103184	0	0	0	0	0.879814	1.00291	0.532917	0
Zm00004b009447	Zm00001eb104210	nrg5	nitrate regulatory gene5	{"nitrate regulatory gene2 protein"}	58.5122	-1.18487	0.226221	-5.23766	1.62626e-07	1.47914e-06	38.1775	26.337	39.4362	23.5594	917.646	1572.56	1502.29	1708.98
Zm00004b009462					7.12869	-2.37371	0.604626	-3.92591	8.64037e-05	0.000434991	6.15765	5.48688	1.06584	3.7199	177.722	114.331	87.9313	238.382
Zm00004b009469	Zm00001eb104520	pco114282			2818.46	1.25154	0.303608	4.12221	3.75259e-05	0.000206155	4496.32	4532.16	3433.08	3202.83	0	1.00291	0.532917	2.30321
Zm00004b009480	Zm00001eb104640	thx46	Trihelix-transcription factor 46	{"Trihelix-transcription factor"}	15.6346	-3.08188	0.748003	-4.12015	3.7863e-05	0.00020772	8.62072	2.19475	1.06584	3.7199	0	1.00291	1.06583	2.30321
Zm00004b009492	Zm00001eb104760	pat11	protein S-acyltransferase11	{"protein s-acyltransferase"}	106.512	1.11527	0.246446	4.52543	6.02735e-06	3.96525e-05	121.922	108.64	126.835	83.0777	0.879814	0	0	0
Zm00004b009508	Zm00001eb104870	cl25923_1			55.8313	1.9236	0.438776	4.38402	1.1651e-05	7.18521e-05	105.912	83.4005	70.3457	35.959	0	0	1.59875	0
Zm00004b009519	Zm00001eb104980	sdg116	set domain gene116	{"SET Domain Protein"}	141.238	1.12955	0.15364	7.35192	1.95382e-13	4.2984e-12	189.656	227.157	180.128	168.635	0	0	0	0
Zm00004b009525	Zm00001eb105030	pap31	purple acid phosphatase31	{"purple acid phosphatase"}	127.058	-2.0682	0.323829	-6.38672	1.69484e-10	2.50425e-09	77.5864	32.9213	49.0288	43.3988	5.27889	17.0494	17.0533	95.5833
Zm00004b009553	Zm00001eb105360	GRMZM2G158191			11.9663	3.69857	1.18533	3.12028	0.00180681	0.00635903	13.5468	9.87638	4.26338	21.0794	439.027	440.276	419.939	512.465
Zm00004b009554	Zm00001eb105390	IDP4385a			36.9739	-2.43349	0.589825	-4.12578	3.69486e-05	0.000203358	12.3153	4.3895	21.3169	28.5192	51.0292	278.808	328.81	66.7931
Zm00004b009568	Zm00001eb105530				4.95826	4.5585	1.22727	3.71434	0.000203731	0.000932906	8.62072	3.29213	5.32922	7.4398	6.1587	5.01453	10.6583	2.30321
Zm00004b009574					22.1284	1.51471	0.446138	3.39515	0.000685912	0.00271451	52.9558	49.3819	44.7655	17.3595	131.972	185.538	173.198	100.19
Zm00004b009582					37.9612	-3.65041	0.350945	-10.4017	2.43674e-25	1.89907e-23	2.46306	10.9738	8.52675	7.4398	30.7935	112.326	128.433	24.1837
Zm00004b009583	Zm00001eb105670				170.59	-3.37159	0.823408	-4.09467	4.22769e-05	0.000229141	38.1775	39.5055	30.9095	83.0777	28.1541	23.0669	28.7775	25.3353
Zm00004b009585	Zm00001eb112120				82.8089	-8.9221	1.0878	-8.20198	2.36467e-16	7.27646e-15	1.23153	0	0	1.23997	158.367	133.387	167.336	128.98
Zm00004b009588	Zm00001eb105690	IDP1657			220.936	2.02783	0.523747	3.87177	0.00010805	0.000529656	610.839	375.302	381.572	209.554	416.152	446.294	428.465	437.61
Zm00004b009598	Zm00001eb105800	aprl2	adenosine 5'-phosphosulfate reductase-like2	{"3'-phosphoadenosine-5'-phosphosulfate reductase"}	177.343	-2.79412	0.470366	-5.9403	2.84497e-09	3.4722e-08	52.9558	31.8239	50.0947	52.0786	0	1.00291	0	0
Zm00004b009599	Zm00001eb105810	umc1554			33.8259	-3.14734	0.3618	-8.69912	3.34476e-18	1.25221e-16	16.0099	8.779	9.5926	4.95986	0	0	0	0
Zm00004b009602	Zm00001eb105840				100.715	1.47167	0.47468	3.10034	0.001933	0.00674048	178.572	200.82	94.8601	70.6781	0	0	0.532917	0
Zm00004b009603	Zm00001eb105850	atg8a	autophagy8a		1079.92	2.93528	0.341575	8.59337	8.44527e-18	3.01501e-16	1046.8	1264.18	1402.65	2244.34	1.75963	4.01163	0.532917	0
Zm00004b009605	Zm00001eb105870	aco5	aconitase5	{"aconitate hydratase"}	38.9923	-2.42434	0.431242	-5.62177	1.89011e-08	2.04888e-07	11.0838	12.0711	10.6584	4.95986	0	0	0	0
Zm00004b009609	Zm00001eb105900	pco102368			15.5872	-2.54367	0.495878	-5.12964	2.90303e-07	2.51934e-06	9.85225	4.3895	8.52675	12.3997	1266.93	1145.32	1264.08	1514.36
Zm00004b009612	Zm00001eb105910				123.779	-3.26439	0.314855	-10.3679	3.47006e-25	2.66949e-23	50.4928	24.1423	31.9753	13.6396	160.126	180.523	216.897	240.686
Zm00004b009615	Zm00001eb106010	mate21	multidrug and toxic compound extrusion21	{MATE}	55.36	-2.64984	0.669634	-3.95715	7.58503e-05	0.000386265	27.0937	14.2659	7.46091	9.91973	0	0	0	0
Zm00004b009618	Zm00001eb106040	cl866_1a			648.426	1.01922	0.243617	4.18369	2.86817e-05	0.000161857	883.008	971.177	887.848	710.501	14.077	4.01163	4.79625	8.06124
Zm00004b009621	Zm00001eb106060	IDP4268			43.237	1.35689	0.399874	3.39329	0.00069059	0.00273121	56.6504	95.4717	93.7943	38.439	139.011	162.471	149.75	93.2801
Zm00004b009622	Zm00001eb106080				56.0033	-1.30534	0.371148	-3.51704	0.00043639	0.00182804	25.8621	24.1423	43.6996	42.1588	0.879814	2.00581	0	0
Zm00004b009623	Zm00001eb106090	Zm00001eb106090			5.28252	-3.70242	1.24138	-2.98251	0.00285891	0.00945228	0	1.09738	0	1.23997	530.528	846.453	770.065	420.336
Zm00004b009630	Zm00001eb106150	LOC100280597			5151.02	1.0752	0.204036	5.26965	1.36687e-07	1.26591e-06	6482.78	6408.67	6718.02	7757.23	2.63944	1.00291	1.06583	8.06124
Zm00004b009644	Zm00001eb106290	hin16	hairpin-induced16	{"harpin inducing protein"}	8.26961	-3.66172	1.06378	-3.44217	0.000577061	0.00233606	1.23153	2.19475	2.13169	0	1267.81	1216.53	1291.79	1285.19
Zm00004b009657	Zm00001eb106440	cl18725_-2a			24.0641	2.28355	0.371395	6.14857	7.81837e-10	1.04572e-08	27.0937	37.3108	25.5803	39.6789	153.088	155.451	196.646	104.796
Zm00004b009660	Zm00001eb106470	LOC103647736			43.5347	1.98643	0.569469	3.48821	0.000486267	0.00201049	59.1135	86.6927	25.5803	49.5986	41.3513	58.1686	49.0284	156.618
Zm00004b009672					19.6002	1.50232	0.492442	3.05075	0.00228274	0.00778142	22.1676	35.116	28.7778	14.8796	127.573	133.387	82.6021	120.919
Zm00004b009685	Zm00001eb106770				222.185	-1.30748	0.304989	-4.28697	1.81127e-05	0.000106787	87.4387	105.348	47.963	143.836	21.9954	3.00872	3.73042	11.5161
Zm00004b009691	Zm00001eb106840				12.6354	-2.14963	0.613886	-3.50168	0.000462338	0.0019249	6.15765	2.19475	7.46091	3.7199	102.058	69.2006	75.1413	59.8835
Zm00004b009711	Zm00001eb107100	IDP6841			6.60304	-4.84626	1.19079	-4.06977	4.70594e-05	0.000252026	0	0	0	1.23997	205.877	111.323	167.869	85.2188
Zm00004b009718					19.7992	-5.70568	0.81323	-7.01608	2.28185e-12	4.39917e-11	1.23153	1.09738	1.06584	1.23997	12.3174	9.02616	11.7242	18.4257
Zm00004b009719					130.263	-2.49164	0.724672	-3.4383	0.000585387	0.00236465	77.5864	18.6554	19.1852	11.1597	22.8752	32.093	22.9154	12.6677
Zm00004b009720	Zm00001eb107210				3.12455	-5.83487	1.42574	-4.09251	4.2672e-05	0.000231072	0	0	0	0	2.63944	0	2.13167	0
Zm00004b009721	Zm00001eb107220				41.4114	-4.0509	0.472593	-8.57164	1.02018e-17	3.62041e-16	3.69459	1.09738	11.7243	3.7199	1577.51	251.73	274.452	104.796
Zm00004b009729					68.9989	-6.78777	0.862377	-7.87099	3.51833e-15	9.62216e-14	2.46306	3.29213	1.06584	0	0	0	0	0
Zm00004b009730	Zm00001eb107240	Zm00001d006627		{"lectin receptor-like kinase"}	10.6098	-5.29346	1.46194	-3.62084	0.000293644	0.00129418	0	0	2.13169	0	42819.7	13273.5	17154.6	8512.67
Zm00004b009735	Zm00001eb107320	LOC100381982			13.6187	-2.22308	0.460819	-4.82419	1.40574e-06	1.06156e-05	6.15765	6.58425	7.46091	3.7199	5.27889	7.02035	2.13167	6.90964
Zm00004b009736					20.0239	-7.71145	1.07267	-7.18906	6.52408e-13	1.35528e-11	0	1.09738	0	0	3.51926	5.01453	7.99375	13.8193
Zm00004b009743	Zm00001eb107360				164.451	-3.27905	0.537491	-6.10067	1.05627e-09	1.38941e-08	12.3153	26.337	46.8971	34.7191	25.5146	30.0872	39.9688	94.4317
Zm00004b009744	Zm00001eb107370				248.563	-3.84056	0.334893	-11.468	1.91025e-30	2.16931e-28	22.1676	19.7528	50.0947	28.5192	5106.44	4786.87	5454.41	7544.17
Zm00004b009750	Zm00001eb107480	cl604_2a			145.744	-2.44099	0.821905	-2.96992	0.00297874	0.00979146	41.8721	25.2396	39.4362	86.7976	29.9137	13.0378	10.1254	18.4257
Zm00004b009754					6.42348	-7.1082	1.34851	-5.27116	1.35562e-07	1.25744e-06	0	0	0	0	292.098	401.163	379.437	452.581
Zm00004b009765					58.4432	-1.75211	0.582108	-3.00994	0.00261297	0.00874408	24.6306	9.87638	22.3827	63.2383	610.591	1372.98	1204.93	893.646
Zm00004b009766	Zm00001eb107660	ftcl2	5-formyltetrahydrofolate cyclo-ligase2	{"5-formyltetrahydrofolate cyclo-ligase"}	441.027	-1.12367	0.198175	-5.67006	1.42747e-08	1.5775e-07	374.385	285.318	360.255	256.673	46.6302	33.0959	29.3104	96.7349
Zm00004b009767	Zm00001eb107670	bzr7	BZR-transcription factor 7	{"brassinosteroid signaling positive regulator protein"}	88.3908	-2.50248	0.35557	-7.03793	1.9511e-12	3.79525e-11	33.2513	30.7265	21.3169	28.5192	2188.98	2357.83	2458.88	3206.07
Zm00004b009770	Zm00001eb107710	cl19120_1a			1266.69	1.86469	0.170219	10.9547	6.31164e-28	5.90275e-26	1690.89	2055.38	1750.12	2264.18	61.587	72.2093	45.8309	29.9418
Zm00004b009774	Zm00001eb107730	idd8	indeterminate domain8	{"indeterminate domain protein "}	41.6695	-2.03185	0.371213	-5.47353	4.41153e-08	4.48832e-07	18.473	19.7528	20.251	17.3595	1259.01	1939.62	1794.86	3062.12
Zm00004b009777					10.7822	7.60759	1.14865	6.62309	3.51771e-11	5.74198e-10	56.6504	18.6554	33.0412	14.8796	285.94	293.852	307.493	238.382
Zm00004b009778	Zm00001eb107800	hb107	Homeobox-transcription factor 107		4.08481	3.11323	0.942767	3.30223	0.000959208	0.00363965	9.85225	12.0711	14.9218	24.7993	179.482	85.2471	114.044	62.1867
Zm00004b009782	Zm00001eb107890				229.454	-1.10411	0.291515	-3.78749	0.000152179	0.000720788	189.656	144.854	128.967	194.675	917.646	969.811	1033.33	747.392
Zm00004b009791	Zm00001eb105560	Zm00001eb105560			88.4407	-6.70167	0.670154	-10.0002	1.52101e-23	9.93503e-22	2.46306	3.29213	2.13169	1.23997	604.432	226.657	225.424	626.474
Zm00004b009793					2.4179	-4.54392	1.4651	-3.10145	0.00192577	0.00671725	0	0	1.06584	0	35.1926	29.0843	39.4359	126.677
Zm00004b009794	Zm00001eb107990				96.2403	-3.60301	0.620504	-5.80659	6.37564e-09	7.42051e-08	18.473	8.779	17.0535	26.0393	123.174	133.387	131.098	199.228
Zm00004b009821	Zm00001eb108300	pco077792			20.6792	-4.44316	0.731116	-6.07723	1.22274e-09	1.58997e-08	2.46306	1.09738	0	3.7199	64.2264	95.2761	62.3513	51.8223
Zm00004b009822	Zm00001eb108310				180.095	-1.22567	0.337624	-3.63028	0.000283116	0.00125311	135.468	85.5953	102.321	114.077	201.477	287.834	381.569	186.56
Zm00004b009823	Zm00001eb108320	si605094e02a			110.271	-1.37118	0.281656	-4.86826	1.12584e-06	8.68898e-06	59.1135	79.011	101.255	73.158	491.816	524.52	567.557	1881.72
Zm00004b009824	Zm00001eb108330	aas2	auxin amido synthetase2	{"indole-3-acetic acid-amido synthetase"}	69.5636	-2.85137	0.866466	-3.2908	0.000999017	0.00376971	6.15765	1.09738	3.19753	32.2391	36.0724	37.1076	29.3104	94.4317
Zm00004b009837	Zm00001eb108470	ppr129	pentatricopeptide repeat protein129	{"PPR pentatricopeptide repeat protein"}	488.016	1.30159	0.277949	4.68282	2.82961e-06	2.00298e-05	802.958	680.373	634.177	460.027	0.879814	0	0.532917	0
Zm00004b009839	Zm00001eb108510				75.5351	-3.23844	0.521017	-6.21562	5.11234e-10	7.02704e-09	3.69459	23.0449	18.1194	7.4398	247.228	397.151	302.697	831.459
Zm00004b009840					6.03403	-4.93035	1.24473	-3.96097	7.46449e-05	0.00038094	0	0	0	0	196.199	259.753	266.458	201.531
Zm00004b009842	Zm00001eb108550	vte7a	vitamin E synthesis7a	{alpha/beta-hydrolase}	73.653	-2.47272	0.710061	-3.48241	0.000496916	0.00204848	4.92612	4.3895	12.7901	37.199	590.355	504.462	481.757	856.795
Zm00004b009851	Zm00001eb108620	mpk21	MAP kinase21	{"MAP kinase"}	560.73	-1.18333	0.188623	-6.27354	3.52928e-10	4.9832e-09	396.553	415.905	318.687	380.67	184.761	261.759	189.186	198.076
Zm00004b009854	Zm00001eb108640				15.0296	-5.51877	1.07926	-5.11346	3.16308e-07	2.7193e-06	1.23153	0	3.19753	1.23997	51.0292	39.1134	47.4296	42.6094
Zm00004b009858	Zm00001eb108680	IDP363			132.803	-1.63166	0.27985	-5.83047	5.52722e-09	6.49006e-08	84.9756	61.453	62.8848	58.2784	95.0199	150.436	129.499	137.041
Zm00004b009863	Zm00001eb108720				165.292	-4.08666	0.334166	-12.2294	2.16472e-34	3.12875e-32	25.8621	35.116	24.5144	11.1597	14.9568	22.0639	33.0409	38.003
Zm00004b009866	Zm00001eb108780				4.65156	-4.28961	1.31121	-3.2715	0.0010698	0.00400322	0	0	1.06584	1.23997	118.775	121.352	123.104	148.557
Zm00004b009867	Zm00001eb108790				3.26531	-5.02225	1.17732	-4.26585	1.99146e-05	0.000116366	0	0	0	0	279.781	245.712	255.267	278.689
Zm00004b009870					71.297	-6.62268	0.597234	-11.0889	1.41973e-28	1.42859e-26	1.23153	4.3895	1.06584	1.23997	36.0724	71.2064	46.3638	36.8514
Zm00004b009875					28.4926	-7.86557	1.09291	-7.1969	6.15987e-13	1.28185e-11	0	0	0	1.23997	640.505	165.48	201.443	131.283
Zm00004b009880					1001.59	-1.9807	0.654281	-3.02729	0.00246758	0.00830893	275.863	228.254	219.564	146.316	193.559	54.157	39.9688	117.464
Zm00004b009881	Zm00001eb108910				24.689	-5.45829	0.81693	-6.68146	2.36572e-11	3.97587e-10	1.23153	1.09738	1.06584	1.23997	185.641	154.448	163.073	404.214
Zm00004b009893	Zm00001eb109040	impb19	importin beta19	{"importin beta subunit"}	24.904	2.04749	0.341324	5.99867	1.98939e-09	2.49437e-08	64.0396	46.0898	35.1729	40.9189	3430.4	2745.96	2145.52	3186.49
Zm00004b009904	Zm00001eb109170				27.6209	9.05129	1.11031	8.15203	3.57867e-16	1.07894e-14	80.0495	113.03	90.5968	50.8386	3.51926	7.02035	3.73042	18.4257
Zm00004b009913	Zm00001eb109290	pco121523			367.724	1.18735	0.235625	5.03914	4.67628e-07	3.92537e-06	610.839	469.677	481.762	398.029	672.178	859.491	840.943	1334.71
Zm00004b009920	Zm00001eb109400	Zm00001eb109400		{"RING-H2 E3"}	3.41552	-5.06706	1.38025	-3.67112	0.00024149	0.00108867	0	0	0	0	40.4715	49.1424	60.7525	108.251
Zm00004b009923	Zm00001eb109440	Zm00001eb109440			322.348	-2.90647	0.590895	-4.91877	8.70896e-07	6.91843e-06	118.227	82.3032	96.9918	104.157	1291.57	1606.66	1479.91	3481.3
Zm00004b009924	Zm00001eb109460	phlp1	polcalcin Phl p7-like1		55.8247	-7.43639	1.22081	-6.09135	1.11966e-09	1.46632e-08	1.23153	1.09738	0	2.47993	51.909	63.1831	51.6929	72.5512
Zm00004b009925	Zm00001eb109480	Zm00001eb109480			35.1503	-2.42328	0.516553	-4.69126	2.7153e-06	1.93412e-05	11.0838	10.9738	13.856	18.5995	1001.23	923.677	1012.01	680.599
Zm00004b009926	Zm00001eb109490	GRMZM2G056564			69.1273	-1.83655	0.283765	-6.47209	9.66568e-11	1.48714e-09	22.1676	25.2396	31.9753	42.1588	256.906	269.782	270.722	711.692
Zm00004b009944	Zm00001eb109610	rps6b	ribosomal proteinS6b	{"40S ribosomal protein S6, cytoplasmic"}	10318.4	1.04225	0.1881	5.54094	3.00855e-08	3.15914e-07	12714.3	14100.2	13878.4	15213.1	99.419	84.2442	60.7525	87.522
Zm00004b009946	Zm00001eb109640				2814.23	-1.52497	0.345318	-4.41614	1.0048e-05	6.28774e-05	1246.31	1529.74	1365.35	1574.76	3.51926	5.01453	7.99375	12.6677
Zm00004b009948	Zm00001eb109670				11.601	4.00398	0.831579	4.81491	1.47264e-06	1.10927e-05	23.3991	49.3819	19.1852	45.8787	194.439	245.712	245.142	338.572
Zm00004b009950	Zm00001eb109690	bnlg1316			360.379	-3.15637	0.238473	-13.2357	5.45574e-40	1.25104e-37	123.153	82.3032	87.3992	119.037	533.167	558.619	433.262	330.511
Zm00004b009956					2.16435	-3.96964	1.32656	-2.99244	0.0027676	0.00918734	1.23153	0	0	0	22.8752	28.0814	34.1067	135.889
Zm00004b009963	Zm00001eb109830				1015.71	1.5697	0.293036	5.35669	8.47604e-08	8.20026e-07	1656.41	1964.3	2138.08	2169.94	234.031	278.808	309.625	449.126
Zm00004b009966	Zm00001eb109860	myb70	MYB-transcription factor 70		7.8878	-6.38448	1.12352	-5.68257	1.32689e-08	1.47454e-07	0	0	0	1.23997	29.9137	20.0581	13.3229	5.75803
Zm00004b009983	Zm00001eb110000	dnaJ31	DnaJ/Hsp40 31	{"chaperone DNA J"}	342.326	-1.36292	0.280014	-4.86734	1.13109e-06	8.72671e-06	167.488	201.917	143.889	309.992	167.165	361.046	417.274	331.662
Zm00004b009987					19.0561	-4.05961	0.888589	-4.5686	4.90995e-06	3.29374e-05	0	1.09738	9.5926	0	31.6733	13.0378	12.2571	12.6677
Zm00004b009990	Zm00001eb110060				3.72717	-4.95106	1.55425	-3.1855	0.00144506	0.00520648	0	0	0	0	0.879814	1.00291	0	0
Zm00004b009991	Zm00001eb110070				823.165	1.09597	0.233678	4.69009	2.73084e-06	1.94229e-05	1007.39	960.204	941.141	954.774	51.0292	15.0436	26.6458	27.6385
Zm00004b010009	Zm00001eb110320				214.409	1.29087	0.380978	3.38832	0.000703219	0.00277196	236.454	368.718	252.605	195.915	161.886	202.587	197.179	488.281
Zm00004b010016					1042.93	-3.8506	0.262323	-14.6789	8.80608e-49	3.33345e-46	142.858	166.801	152.416	141.356	40.4715	36.1046	53.2917	65.6415
Zm00004b010017	Zm00001eb113430				54.9055	-3.00601	0.449156	-6.69258	2.19269e-11	3.69028e-10	11.0838	15.3633	6.39507	18.5995	255.146	593.721	604.328	528.587
Zm00004b010021	Zm00001eb110450	prh131	protein phosphatase homolog131	{"serine/threonine specific protein phosphatase"}	61.2985	2.22908	0.3176	7.01852	2.24229e-12	4.32638e-11	99.754	150.34	110.848	130.196	153.967	198.576	176.928	187.712
Zm00004b010031					48.3829	1.31734	0.292219	4.50805	6.5427e-06	4.26896e-05	60.345	87.79	79.9383	116.557	161.006	163.474	132.163	241.837
Zm00004b010040	Zm00001eb110640	umc2085			107.318	-2.01422	0.321532	-6.26446	3.74123e-10	5.26999e-09	46.7982	41.7003	46.8971	39.6789	21.1155	21.061	8.52667	16.1225
Zm00004b010043	Zm00001eb110650	npi113b			1076.3	-2.54	0.202755	-12.5274	5.28571e-36	8.57508e-34	373.154	335.797	382.638	323.631	0	0	0	0
Zm00004b010057	Zm00001eb110810	AY109575			72.9879	-2.2902	0.296783	-7.71676	1.19325e-14	3.01128e-13	16.0099	8.779	17.0535	19.8395	114.376	86.25	102.853	79.4608
Zm00004b010061	Zm00001eb110860				482.468	-6.07196	0.552922	-10.9816	4.68594e-28	4.43454e-26	13.5468	7.68163	6.39507	18.5995	38.7118	41.1192	44.2321	118.615
Zm00004b010066	Zm00001eb110910	Zm00001d007102			490.386	-1.7237	0.54121	-3.1849	0.00144803	0.0052157	155.173	94.3743	116.177	250.473	41.3513	26.0756	33.5738	33.3966
Zm00004b010070	Zm00001eb111000				97.1961	-4.47918	0.483004	-9.27359	1.79986e-20	8.67131e-19	18.473	8.779	6.39507	13.6396	1024.1	1462.24	1365.87	3458.27
Zm00004b010084	Zm00001eb111160				16.0005	-3.70389	0.646561	-5.72859	1.01267e-08	1.14293e-07	3.69459	5.48688	1.06584	1.23997	16.7165	34.0988	19.185	12.6677
Zm00004b010090	Zm00001eb111230	cl69005_1			4337.2	3.27083	0.447212	7.31381	2.5967e-13	5.64503e-12	6391.65	9246.49	5946.35	5429.81	48.3898	40.1163	42.6334	76.006
Zm00004b010100	Zm00001eb111360	IDP469			2044.47	-1.43775	0.299459	-4.80115	1.5776e-06	1.18422e-05	783.254	861.44	796.186	758.859	225.232	318.924	345.33	487.129
Zm00004b010103	Zm00001eb111390				314.587	3.03254	0.462516	6.55662	5.504e-11	8.72156e-10	449.509	765.968	956.062	321.151	114.376	80.2325	95.9251	69.0964
Zm00004b010109	Zm00001eb111490	wprb2	web1-pmi2 related b2	{"web1-pmi2 related protein"}	56.6918	1.40165	0.320893	4.36798	1.25404e-05	7.67221e-05	109.606	119.614	105.519	47.1187	1528.24	2239.49	2306.46	4301.25
Zm00004b010115	Zm00001eb111560	bzip138	bZIP-transcription factor 138	{"BZIP protein"}	15.111	2.83785	0.623063	4.55468	5.24656e-06	3.50182e-05	18.473	32.9213	12.7901	32.2391	358.084	474.375	454.578	666.78
Zm00004b010117					26.7508	-5.52568	0.86491	-6.38874	1.67258e-10	2.47289e-09	0	1.09738	0	2.47993	88.8612	107.311	123.104	162.376
Zm00004b010118					296.434	-1.63353	0.244015	-6.69441	2.1655e-11	3.64968e-10	264.779	149.243	253.671	203.354	144.29	156.453	142.822	142.799
Zm00004b010122	Zm00001eb111610				18.4579	-1.71294	0.520726	-3.28953	0.00100355	0.00378382	7.38919	2.19475	13.856	14.8796	25.5146	35.1017	30.3763	36.8514
Zm00004b010123	Zm00001eb111620	Zm00001d007181			22.4024	-5.81835	1.23578	-4.70824	2.4986e-06	1.79803e-05	0	1.09738	0	2.47993	529.648	597.732	636.836	778.486
Zm00004b010138	Zm00001eb111720				2063.19	1.09932	0.222579	4.93902	7.85158e-07	6.28337e-06	2527.1	2959.62	3192.2	3052.8	876.295	776.25	680.535	430.701
Zm00004b010146	Zm00001eb111810	umc1798			266.699	1.50329	0.273012	5.50631	3.66439e-08	3.7929e-07	350.986	316.044	300.568	326.111	4798.51	7030.38	6422.72	10004
Zm00004b010152	Zm00001eb111860	prh96	protein phosphatase homolog96	{"serine/threonine specific protein phosphatase"}	577.462	1.02582	0.210477	4.87381	1.09464e-06	8.47836e-06	620.692	763.773	960.326	772.499	0	0	0	1.15161
Zm00004b010153					12.8525	-3.97295	1.10798	-3.58575	0.000336108	0.00145684	1.23153	0	2.13169	1.23997	432.869	305.887	493.481	834.914
Zm00004b010159	Zm00001eb111890	pco110309			95.1457	1.57661	0.268588	5.86998	4.35859e-09	5.1739e-08	178.572	132.782	175.864	128.956	1470.17	1401.06	1604.08	2318.18
Zm00004b010170					236.781	-1.2719	0.248956	-5.10895	3.23951e-07	2.77499e-06	89.9018	119.614	159.877	141.356	29.0339	23.0669	23.9813	79.4608
Zm00004b010181					95.9109	-7.02149	0.757589	-9.2682	1.89306e-20	9.08363e-19	1.23153	4.3895	0	3.7199	43.1109	33.0959	30.9092	102.493
Zm00004b010182	Zm00001eb112130	gras64	GRAS-transcription factor 64		8.36906	-3.5337	0.750924	-4.70581	2.52864e-06	1.8169e-05	4.92612	3.29213	2.13169	3.7199	389.758	336.977	479.625	602.29
Zm00004b010204	Zm00001eb112260	lhcb5	light harvesting chlorophyll a/b binding protein5		203.237	-2.31227	0.409837	-5.64193	1.68151e-08	1.83948e-07	32.0198	34.0186	46.8971	39.6789	3.51926	2.00581	7.99375	0
Zm00004b010210	Zm00001eb112330	hsp24	heat shock protein24	{"small heat shock proteins"}	5.3322	-5.33987	1.63775	-3.26049	0.00111218	0.00413715	0	0	0	0	6207.97	3419.91	3186.31	2797.25
Zm00004b010211	Zm00001eb112340				11.2943	3.88751	0.776257	5.00802	5.49922e-07	4.55208e-06	24.6306	19.7528	29.8436	9.91973	825.266	451.308	504.672	112.857
Zm00004b010217	Zm00001eb112430	zar3	Zea mays ARGOS homolog3	{ARGOS}	544.604	-2.06887	0.517224	-3.99996	6.33534e-05	0.000327591	144.089	196.43	95.926	122.757	1072.49	531.541	783.921	203.834
Zm00004b010220					25.3686	-1.89185	0.418983	-4.51532	6.32199e-06	4.13967e-05	17.2414	14.2659	21.3169	8.67976	468.941	560.625	518.528	551.619
Zm00004b010225	Zm00001eb112510	pme12	pectin methylesterase12	{pectinesterase}	14.6725	-2.90228	0.673085	-4.3119	1.61857e-05	9.63303e-05	1.23153	3.29213	3.19753	6.19983	426.71	245.712	260.596	476.765
Zm00004b010235	Zm00001eb112590	pdi2	protein disulfide isomerase2	{"protein disulfide isomerase"}	1011.57	1.32723	0.409639	3.23999	0.00119535	0.00440259	1020.94	1550.59	1611.56	793.578	79.1833	76.2209	76.2071	31.0934
Zm00004b010237					43.3059	8.38206	1.06745	7.85239	4.08184e-15	1.10744e-13	73.8919	82.3032	65.0165	126.477	2.63944	4.01163	7.99375	4.60642
Zm00004b010255					55.6644	-4.89174	0.581385	-8.41394	3.96473e-17	1.32983e-15	1.23153	2.19475	3.19753	6.19983	7.91833	1.00291	8.52667	23.0321
Zm00004b010258	Zm00001eb112820				38.8316	-1.75616	0.53934	-3.25613	0.00112943	0.00419021	20.936	8.779	17.0535	28.5192	98.5392	48.1395	52.2259	16.1225
Zm00004b010270	Zm00001eb112930	si603006c09			130.715	-1.91534	0.467293	-4.09879	4.15312e-05	0.000225663	25.8621	54.8688	38.3704	57.0384	3004.57	2654.69	2479.13	3318.93
Zm00004b010272					48.2788	-3.53194	0.449091	-7.86464	3.70151e-15	1.00999e-13	14.7784	18.6554	24.5144	22.3194	102.058	112.326	88.9971	233.776
Zm00004b010277	Zm00001eb112950	Zm00001d007345			186.673	-3.02678	0.385749	-7.84651	4.27772e-15	1.15795e-13	32.0198	29.6291	31.9753	21.0794	671.298	510.48	714.109	722.057
Zm00004b010278	Zm00001eb112960				27.3196	-8.39882	1.13379	-7.40772	1.28492e-13	2.88539e-12	0	0	0	0	20111.7	23313.6	25049.8	45472.3
Zm00004b010281	Zm00001eb112990				12.5844	-6.51182	1.31036	-4.9695	6.71271e-07	5.45619e-06	0	0	0	0	4.39907	5.01453	5.32917	8.06124
Zm00004b010284	Zm00001eb113050				22.6455	-3.71753	0.589519	-6.30603	2.86278e-10	4.11027e-09	6.15765	2.19475	2.13169	4.95986	0.879814	2.00581	3.73042	1.15161
Zm00004b010286	Zm00001eb113070	bak6	brassinosteroid insensitive1-associated receptor kinase like6	{"brassinosteroid insensitive1-associated receptor kinase"}	8.63663	5.54991	1.48682	3.73275	0.000189402	0.000874175	11.0838	20.8501	94.8601	1.23997	35.1926	22.0639	57.555	34.5482
Zm00004b010287	Zm00001eb113080	sweet14a	sugars will eventually be exported transporter14a	{sweet}	23.2522	-4.65012	0.87863	-5.29247	1.20676e-07	1.13347e-06	3.69459	0	9.5926	2.47993	65.9861	98.2849	87.3984	222.26
Zm00004b010288	Zm00001eb113090	cl26646_1			52.2995	-1.35604	0.340557	-3.98184	6.83825e-05	0.000351538	29.5567	20.8501	24.5144	19.8395	12.3174	9.02616	12.2571	31.0934
Zm00004b010308					213.53	-2.94729	0.256079	-11.5093	1.18465e-30	1.3917e-28	57.882	41.7003	67.1482	106.637	0	2.00581	2.66458	3.45482
Zm00004b010309	Zm00001eb113330				16.8633	-2.03534	0.557149	-3.65314	0.000259053	0.00115712	8.62072	16.4606	5.32922	6.19983	225.232	83.2413	71.4109	69.0964
Zm00004b010319	Zm00001eb113490	Zm00001d007411			17.7504	-4.69036	1.3743	-3.4129	0.000642758	0.0025663	4.92612	4.3895	0	0	38.7118	7.02035	17.0533	23.0321
Zm00004b010320	Zm00001eb113530	si486075e01			41.368	1.25238	0.347217	3.60691	0.000309865	0.0013559	72.6603	43.895	69.2799	44.6388	47.51	28.0814	84.7338	46.0642
Zm00004b010330					464.073	-8.33926	0.64091	-13.0116	1.05122e-38	2.14269e-36	3.69459	2.19475	0	3.7199	1657.57	1183.43	1435.68	1589.22
Zm00004b010339	Zm00001eb113720				23.6993	7.46338	1.03882	7.18449	6.74606e-13	1.39653e-11	109.606	47.1871	82.07	59.5184	3.51926	6.01744	0.532917	5.75803
Zm00004b010365	Zm00001eb114030	IDP4832			9.12395	-3.53059	0.879021	-4.01651	5.90673e-05	0.000307899	4.92612	1.09738	2.13169	2.47993	43.9907	25.0727	22.3825	25.3353
Zm00004b010370	Zm00001eb114070	bsdtf1	BSD-transcription factor 1		40.983	-1.57081	0.294614	-5.33176	9.72635e-08	9.30048e-07	36.9459	28.5318	29.8436	30.9992	53.6687	135.392	211.568	153.164
Zm00004b010379	Zm00001eb114140				79.3199	-6.50975	0.547482	-11.8903	1.32856e-32	1.73134e-30	8.62072	1.09738	1.06584	3.7199	2627.13	1763.11	1808.19	1649.1
Zm00004b010381	Zm00001eb114170				47.7521	2.53188	0.511619	4.94876	7.46859e-07	6.02337e-06	64.0396	38.4081	90.5968	174.835	107.337	114.331	37.8371	328.208
Zm00004b010384					171.279	3.75817	0.423374	8.87671	6.88673e-19	2.81224e-17	171.183	229.351	331.478	672.062	6.1587	4.01163	13.8558	16.1225
Zm00004b010388					44.3984	-5.93094	0.672486	-8.81942	1.15056e-18	4.59609e-17	2.46306	1.09738	3.19753	1.23997	133.732	55.1599	77.273	95.5833
Zm00004b010399					20.4021	6.27372	0.986863	6.35723	2.05421e-10	3.01283e-09	28.3252	65.8425	41.5679	54.5585	490.936	416.206	371.443	1417.63
Zm00004b010405					72.7973	-1.36717	0.453583	-3.01416	0.00257691	0.00863604	46.7982	47.1871	75.6749	69.4381	34.3128	16.0465	30.9092	50.6707
Zm00004b010417	Zm00001eb114550				5.23511	3.27212	0.964885	3.3912	0.000695874	0.00274937	6.15765	12.0711	9.5926	4.95986	26.3944	66.1918	138.026	58.7319
Zm00004b010421	Zm00001eb114570				11.1937	3.83127	0.753979	5.0814	3.74658e-07	3.18646e-06	14.7784	14.2659	17.0535	12.3997	357.205	307.892	390.628	268.324
Zm00004b010425					53.7838	1.39572	0.207756	6.71809	1.84124e-11	3.13866e-10	104.68	89.9848	79.9383	110.357	454.864	477.384	575.55	472.158
Zm00004b010426	Zm00001eb114610	Zm00001d007549		{"beta-carotene isomerase"}	269.954	-2.72693	0.352039	-7.7461	9.47573e-15	2.41946e-13	107.143	71.3294	60.7531	54.5585	2339.43	4201.18	4358.73	8434.36
Zm00004b010438					5.66195	4.50568	1.0905	4.13177	3.59986e-05	0.000198726	17.2414	12.0711	18.1194	3.7199	45.7503	30.0872	53.2917	0
Zm00004b010442					6.86808	7.18201	1.1673	6.15267	7.6188e-10	1.02362e-08	14.7784	29.6291	13.856	33.4791	318.493	337.98	325.612	204.986
Zm00004b010452					21.2848	-2.20686	0.559081	-3.9473	7.90389e-05	0.000400876	6.15765	14.2659	5.32922	9.91973	475.979	346.003	472.164	361.604
Zm00004b010458	Zm00001eb114870				2.9859	5.18241	1.3344	3.88372	0.000102872	0.000506671	7.38919	13.1685	1.06584	1.23997	6391.85	8811.54	8998.3	22914.7
Zm00004b010463					13.1513	-7.30448	1.50762	-4.84505	1.26581e-06	9.64962e-06	0	0	0	0	115.256	122.355	115.643	94.4317
Zm00004b010480	Zm00001eb115090				33.7285	3.06251	0.730048	4.19495	2.72936e-05	0.000154865	48.0297	84.4979	29.8436	45.8787	14.9568	12.0349	15.4546	8.06124
Zm00004b010482	Zm00001eb115120	LOC100284345			97.2242	-1.50846	0.282998	-5.33027	9.80672e-08	9.36606e-07	36.9459	64.7452	46.8971	59.5184	230.511	161.468	213.167	208.441
Zm00004b010486					130.452	-4.51907	1.01531	-4.45093	8.54991e-06	5.44164e-05	6.15765	41.7003	6.39507	3.7199	96.7796	134.39	110.847	72.5512
Zm00004b010490	Zm00001eb115200				20.5418	-1.42557	0.426594	-3.34175	0.000832523	0.00321835	7.38919	9.87638	17.0535	17.3595	33.4329	38.1105	35.1725	73.7028
Zm00004b010491	Zm00001eb115220				73.6061	-3.62558	0.98433	-3.6833	0.000230237	0.00104188	0	25.2396	0	21.0794	10.5578	8.02325	18.6521	20.7289
Zm00004b010498	Zm00001eb115270	pls1	phospholipid synthesis1	{"1-acyl-sn-glycerol-3-phosphate acyltransferase"}	50.4983	1.75369	0.280496	6.25211	4.04953e-10	5.68078e-09	86.2072	65.8425	79.9383	126.477	0	0	0	0
Zm00004b010499	Zm00001eb115290	cl915_1			84.3906	-1.73359	0.299435	-5.78954	7.05778e-09	8.17058e-08	49.2612	46.0898	36.2387	45.8787	0.879814	0	1.59875	0
Zm00004b010500	Zm00001eb115300				173.52	-3.07389	0.232427	-13.2252	6.27887e-40	1.42608e-37	54.1874	25.2396	60.7531	65.7182	322.012	762.209	725.3	1535.09
Zm00004b010522	Zm00001eb115500				28.364	7.17893	1.39243	5.15567	2.52722e-07	2.21578e-06	35.7144	15.3633	34.107	65.7182	11.4376	7.02035	13.3229	35.6998
Zm00004b010525					17.2415	5.52189	1.6324	3.38268	0.000717818	0.00282111	0	23.0449	0	24.7993	0	0	0	0
Zm00004b010552					8.05221	2.92759	0.789925	3.70615	0.00021043	0.000960445	23.3991	12.0711	5.32922	4.95986	472.46	475.378	366.114	498.645
Zm00004b010562	Zm00001eb115800	cl3093_1			943.787	-1.19707	0.153787	-7.78393	7.03083e-15	1.83247e-13	626.849	481.748	587.28	567.904	255.146	361.046	307.493	355.846
Zm00004b010571	Zm00001eb115900	si605072g03a			288.46	1.21779	0.343466	3.54558	0.000391745	0.00166619	348.523	253.494	481.762	597.664	202.357	325.945	323.481	511.313
Zm00004b010577	Zm00001eb115980				478.391	1.01774	0.299404	3.39922	0.000675772	0.00268284	635.47	634.283	824.963	507.146	0	0	0	0
Zm00004b010592					9.64725	7.61479	1.22248	6.22898	4.69489e-10	6.50574e-09	45.5666	29.6291	12.7901	35.959	0	0	0	1.15161
Zm00004b010597					15.4144	7.36794	1.38448	5.32183	1.02731e-07	9.77627e-07	29.5567	13.1685	33.0412	28.5192	14.9568	17.0494	9.05959	13.8193
Zm00004b010603					7.78423	7.04692	1.36481	5.16329	2.42643e-07	2.14237e-06	22.1676	8.779	43.6996	8.67976	2.63944	1.00291	1.06583	0
Zm00004b010623	Zm00001eb116310				67.7652	-2.52471	0.400591	-6.30247	2.92937e-10	4.19326e-09	38.1775	18.6554	25.5803	12.3997	394.157	292.849	304.296	566.59
Zm00004b010626	Zm00001eb116370	si605047e03			203.692	-4.20843	0.861819	-4.8832	1.04379e-06	8.13211e-06	27.0937	21.9475	21.3169	19.8395	16.7165	25.0727	43.1663	51.8223
Zm00004b010631	Zm00001eb116380	proh4	prolyl 4-hydroxylase 4	{"prolyl 4-hydroxylase"}	80.2448	8.4714	0.967715	8.75402	2.05878e-18	7.9575e-17	355.912	185.456	151.35	213.274	57.1879	42.1221	28.2446	56.4287
Zm00004b010632	Zm00001eb116400	pco097999			1403.74	1.06063	0.154429	6.86806	6.50787e-12	1.18112e-10	1533.26	1764.58	1711.75	1691.31	0	0	0	0
Zm00004b010645	Zm00001eb116570				56.1973	-1.94163	0.354403	-5.47861	4.28691e-08	4.37834e-07	33.2513	16.4606	22.3827	11.1597	122.294	138.401	150.816	669.083
Zm00004b010649	Zm00001eb116590	c3h4	C3H-transcription factor 34		163.025	-1.48959	0.339631	-4.38591	1.15502e-05	7.1286e-05	130.542	82.3032	67.1482	68.1981	0	0	0	0
Zm00004b010653	Zm00001eb116640				23.0063	1.30693	0.430231	3.03775	0.00238354	0.00807081	43.1036	24.1423	31.9753	42.1588	825.266	657.907	764.203	704.783
Zm00004b010655					14.0596	-4.54127	0.920217	-4.935	8.01487e-07	6.39902e-06	2.46306	0	1.06584	0	98.5392	55.1599	65.0159	9.21285
Zm00004b010657					12.9802	-6.42341	1.11001	-5.78678	7.17474e-09	8.29792e-08	0	0	0	0	7.03851	11.032	9.05959	4.60642
Zm00004b010661	Zm00001eb116730	grp7	glycine-rich protein7	{"glycine-rich protein"}	20.7896	3.4951	0.629149	5.55527	2.77178e-08	2.92873e-07	24.6306	24.1423	47.963	83.0777	14.9568	9.02616	2.66458	9.21285
Zm00004b010663	Zm00001eb116750				48.2445	-9.49394	1.04658	-9.07142	1.17479e-19	5.16907e-18	0	0	0	0	825.266	316.919	420.472	381.182
Zm00004b010664	Zm00001eb116770				194.343	-2.36671	0.274	-8.63761	5.74019e-18	2.09315e-16	59.1135	81.2058	72.4774	54.5585	21.1155	17.0494	18.6521	84.0672
Zm00004b010673					2.01148	5.41836	1.50654	3.59655	0.00032246	0.00140329	3.69459	9.87638	9.5926	3.7199	21.9954	21.061	37.3042	27.6385
Zm00004b010679	Zm00001eb116910	umc2613			70.3579	-1.28171	0.325581	-3.93668	8.2615e-05	0.000416974	60.345	32.9213	38.3704	59.5184	3.51926	12.0349	7.99375	17.2741
Zm00004b010681	Zm00001eb116930	LOC100280657			6998.23	1.74047	0.245096	7.10119	1.23684e-12	2.4683e-11	13609.6	14611.6	14611.7	15272.7	138.131	139.404	171.066	262.566
Zm00004b010682	Zm00001eb116940				128.82	-5.64653	0.607427	-9.29581	1.46091e-20	7.15395e-19	6.15765	2.19475	2.13169	6.19983	309.695	235.683	257.932	1067.54
Zm00004b010683	Zm00001eb116950	TIDP2776			318.276	-1.6549	0.211102	-7.83933	4.52972e-15	1.222e-13	99.754	126.198	119.375	131.436	1112.09	922.674	921.946	823.398
Zm00004b010688	Zm00001eb117000				42.7659	-3.73626	0.875721	-4.2665	1.98567e-05	0.000116235	7.38919	0	1.06584	14.8796	31.6733	38.1105	35.7054	26.4869
Zm00004b010689	Zm00001eb117010	plt42	phospholipid transfer protein42	{"phospholipid transfer protein"}	117.609	-6.93234	1.06971	-6.48057	9.1376e-11	1.41319e-09	2.46306	0	1.06584	1.23997	105.578	71.2064	43.6992	56.4287
Zm00004b010696	Zm00001eb117350	umc2077			225.287	-4.94227	0.902056	-5.47889	4.28e-08	4.37315e-07	13.5468	8.779	14.9218	34.7191	3.51926	3.00872	5.32917	13.8193
Zm00004b010701	Zm00001eb117240				6.91618	5.55746	1.20306	4.61942	3.84811e-06	2.65077e-05	9.85225	17.558	17.0535	37.199	0	0	0.532917	0
Zm00004b010706	Zm00001eb117180				12684.1	-2.19654	0.498587	-4.40553	1.05525e-05	6.57927e-05	2435.97	3644.38	3828.51	7928.34	9.67796	11.032	9.59251	1.15161
Zm00004b010714	Zm00001eb117170	Zm00001eb117170			15.7227	-7.79893	1.23551	-6.31234	2.74842e-10	3.95561e-09	0	0	0	0	694.173	452.311	609.124	1042.2
Zm00004b010719	Zm00001eb117140				2918.83	-2.05711	0.264756	-7.76982	7.85947e-15	2.03289e-13	1054.19	1173.09	1173.49	2100.5	55.4283	55.1599	66.0817	35.6998
Zm00004b010722					5.32078	-6.38703	1.2065	-5.29383	1.1978e-07	1.1255e-06	0	0	0	0	39.5916	42.1221	39.4359	150.86
Zm00004b010726	Zm00001eb117100	pco118301			256.21	-1.04932	0.166045	-6.31948	2.62444e-10	3.7886e-09	174.877	179.97	168.403	213.274	896.531	1139.3	1332.83	3040.24
Zm00004b010728	Zm00001eb117080	ect13	evolutionarily conserved C-terminal13	{"evolutionarily conserved C-terminal protein"}	541.437	-1.50939	0.319447	-4.72502	2.30091e-06	1.66784e-05	358.375	436.755	371.98	266.593	102.938	133.387	145.486	166.983
Zm00004b010742	Zm00001eb117500				1626.31	-1.56023	0.192338	-8.1119	4.98344e-16	1.48742e-14	653.943	936.061	931.548	939.894	61.587	37.1076	76.2071	34.5482
Zm00004b010744	Zm00001eb117540				21.6428	-4.33386	0.675779	-6.41313	1.42564e-10	2.12492e-09	3.69459	0	4.26338	2.47993	10.5578	3.00872	1.59875	2.30321
Zm00004b010750	Zm00001eb117640	aldr7	aldose reductase7	{"aldose reductase"}	22.1286	2.92926	0.544907	5.3757	7.62839e-08	7.41328e-07	40.6405	30.7265	52.2264	73.158	38.7118	43.125	48.4954	21.8805
Zm00004b010761	Zm00001eb117820	gn1	gnarley1	{KNOX4,"Homeobox-leucine zipper family protein","three amino acid loop extension"}	910.67	-3.30444	0.362316	-9.12033	7.4893e-20	3.38267e-18	187.193	145.951	244.078	238.074	140.77	472.369	305.361	598.835
Zm00004b010762	Zm00001eb117830	ereb41	AP2-EREBP-transcription factor 41		18.6894	-5.73001	1.5892	-3.60559	0.000311439	0.00136129	0	0	0	3.7199	53.6687	39.1134	50.0942	65.6415
Zm00004b010791	Zm00001eb118100	cka1	CK2 protein kinase alpha 1	{"protein kinase CK2, alpha subunit"}	501.586	-1.66022	0.138163	-12.0164	2.91479e-33	3.90516e-31	269.705	305.07	236.617	352.15	0	0	0	0
Zm00004b010803	Zm00001eb118270	LOC100283206			220.331	-2.2912	0.473422	-4.83965	1.30065e-06	9.89089e-06	66.5027	71.3294	115.111	90.5175	61.587	33.0959	45.2979	39.1546
Zm00004b010828					18.1793	-7.60783	1.08086	-7.03865	1.94109e-12	3.77888e-11	1.23153	0	0	0	6752.57	6467.75	7247.67	12199
Zm00004b010830	Zm00001eb210280				277.399	-1.03482	0.149429	-6.92513	4.35561e-12	8.08977e-11	118.227	166.801	138.56	123.997	41.3513	19.0552	16.5204	62.1867
Zm00004b010831	Zm00001eb210320				410.982	-8.90557	0.68277	-13.0433	6.9401e-39	1.42679e-36	1.23153	0	1.06584	3.7199	20.2357	7.02035	20.2508	16.1225
Zm00004b010837	Zm00001eb210390				10.8913	2.19471	0.544763	4.02875	5.60751e-05	0.000293913	16.0099	12.0711	22.3827	13.6396	53.6687	32.093	38.37	16.1225
Zm00004b010846	Zm00001eb210490	LOC103625710			23.6057	-2.37386	0.599695	-3.95844	7.54404e-05	0.000384424	8.62072	14.2659	8.52675	6.19983	40.4715	83.2413	74.6084	208.441
Zm00004b010849					5.04453	3.73018	1.13991	3.27234	0.00106662	0.00399196	6.15765	3.29213	6.39507	6.19983	867.497	587.703	598.999	1218.4
Zm00004b010852	Zm00001eb210540	LOC100280485			46.7876	-3.44847	0.384183	-8.97612	2.80471e-19	1.18804e-17	2.46306	8.779	8.52675	9.91973	145.169	184.535	181.725	236.079
Zm00004b010854	Zm00001eb210560	Zm00001eb210560			88.4747	-4.21469	0.350013	-12.0415	2.14911e-33	2.92869e-31	17.2414	7.68163	12.7901	12.3997	8.79814	2.00581	2.13167	9.21285
Zm00004b010858	Zm00001eb210610	IDP3819			359.987	-1.68782	0.253928	-6.64686	2.99417e-11	4.96903e-10	201.971	253.494	193.984	104.157	223.473	111.323	94.8592	12.6677
Zm00004b010865	Zm00001eb210690				162.089	-3.06642	1.02271	-2.99833	0.00271463	0.00903285	29.5567	25.2396	19.1852	64.4782	352.805	872.529	743.419	1333.56
Zm00004b010869	Zm00001eb210750	umc2291			19.3006	-2.95949	0.490216	-6.03711	1.56896e-09	1.99982e-08	8.62072	3.29213	5.32922	6.19983	26.3944	42.1221	36.2384	10.3645
Zm00004b010871	Zm00001eb210760				16.5479	-2.12893	0.640281	-3.32499	0.000884229	0.00339239	4.92612	7.68163	10.6584	4.95986	132.852	173.503	173.731	116.312
Zm00004b010872	Zm00001eb210770	cl9439_1			63.006	-2.29879	0.306033	-7.51158	5.8416e-14	1.36178e-12	28.3252	23.0449	26.6461	26.0393	1859.93	865.509	812.165	3814.12
Zm00004b010879	Zm00001eb210850	pco144871			1839.69	-2.4275	0.205087	-11.8365	2.52868e-32	3.20766e-30	378.08	447.729	467.906	517.066	162.766	213.619	212.101	407.668
Zm00004b010885					2.50378	5.77688	1.88406	3.06618	0.00216812	0.0074427	7.38919	17.558	9.5926	0	212.035	242.703	236.082	105.948
Zm00004b010887	Zm00001eb210940				155.562	-1.52177	0.202893	-7.50037	6.36399e-14	1.47517e-12	91.1333	91.0822	95.926	90.5175	13.1972	16.0465	25.0471	0
Zm00004b010888	Zm00001eb210960				21.4793	-1.54621	0.422199	-3.66228	0.000249983	0.0011225	23.3991	15.3633	10.6584	16.1196	0	0	0	0
Zm00004b010889	Zm00001eb210950	crti3	carotene isomerase3	{"carotene isomerase"}	88.1886	-2.26745	0.333807	-6.79269	1.10059e-11	1.93134e-10	43.1036	25.2396	20.251	17.3595	207.636	334.971	236.615	299.418
Zm00004b010892	Zm00001eb211020	si687007d06			113.752	-3.7463	0.646948	-5.79073	7.00823e-09	8.11716e-08	30.7883	14.2659	21.3169	18.5995	377.44	448.299	416.208	606.896
Zm00004b010899	Zm00001eb211100	jih5	jasmonoyl-l-isoleucine hydrolase5	{"jasmonoyl-l-isoleucine hydrolase"}	1180.49	-3.36057	0.283617	-11.849	2.17798e-32	2.79249e-30	305.42	273.246	218.498	323.631	0	1.00291	0	0
Zm00004b010910	Zm00001eb211220				49.9354	1.52611	0.403399	3.78313	0.000154869	0.000731492	86.2072	54.8688	88.4651	85.5577	4236.31	11116.2	9785.42	18289.8
Zm00004b010922	Zm00001eb211330	dnaJ45	DnaJ/Hsp40 45	{"chaperone DNA J"}	625.973	-1.08665	0.319052	-3.40586	0.000659561	0.00262591	374.385	389.568	440.194	582.784	791.833	650.887	595.268	629.928
Zm00004b010927	Zm00001eb211360	pdcb28	plasmodesmata callose binding protein28	{"plasmodesmata callose binding protein (PDCB)"}	9.73193	-2.11245	0.593797	-3.55754	0.000374346	0.00160162	6.15765	3.29213	4.26338	2.47993	17.5963	26.0756	30.9092	61.0351
Zm00004b010933	Zm00001eb211410	plc7	phospholipase C7	{"phospholipase C"}	145.45	-1.77872	0.328655	-5.41211	6.22853e-08	6.14555e-07	68.9657	40.6029	78.8725	35.959	1241.42	2091.06	1676.56	4721.58
Zm00004b010939	Zm00001eb211470	umc1445			462.356	-1.51866	0.17658	-8.60043	7.9416e-18	2.83945e-16	332.513	358.842	309.095	262.873	0	0	0	1.15161
Zm00004b010940					182.558	-2.08809	0.368083	-5.67288	1.40419e-08	1.55538e-07	84.9756	79.011	77.8066	112.837	210.276	604.753	442.321	680.599
Zm00004b010943					15.1108	-2.56994	0.606645	-4.23632	2.27217e-05	0.000130886	4.92612	2.19475	2.13169	3.7199	70.3851	66.1918	69.8121	122.07
Zm00004b010944	Zm00001eb211510	Zm00001eb211510			30.5376	-3.41705	0.385444	-8.86522	7.63542e-19	3.10373e-17	4.92612	9.87638	10.6584	4.95986	292.978	199.578	228.088	309.782
Zm00004b010945	Zm00001eb211520	IDP4503			141.181	-1.09084	0.215606	-5.05939	4.20595e-07	3.54931e-06	108.375	62.5504	114.045	89.2776	6.1587	27.0785	28.2446	34.5482
Zm00004b010949	Zm00001eb211620	IDP122			101.328	-4.24242	0.622903	-6.81072	9.71092e-12	1.718e-10	22.1676	15.3633	12.7901	3.7199	71.2649	81.2354	52.7588	118.615
Zm00004b010952	Zm00001eb211660	pk5	protein kinase5	{"receptor-like protein kinase"}	48.5789	-2.75954	0.720009	-3.83265	0.000126772	0.000612988	20.936	8.779	14.9218	12.3997	0	0	0	0
Zm00004b010970	Zm00001eb211880				6.44188	-3.54532	0.97601	-3.63247	0.000280724	0.00124395	3.69459	0	0	2.47993	113.496	195.567	150.283	176.196
Zm00004b010972	Zm00001eb211910	alf17	Alfin-like-transcription factor 17	{"alfin-like-transcription factor"}	121.009	-3.59835	0.39546	-9.09916	9.10346e-20	4.06553e-18	30.7883	28.5318	29.8436	16.1196	1062.82	3167.18	4276.13	884.433
Zm00004b010975					36.727	6.84636	1.02253	6.69548	2.14967e-11	3.62556e-10	49.2612	40.6029	36.2387	68.1981	80.0631	69.2006	83.668	80.6124
Zm00004b010976	Zm00001eb211980	umc2591			8.09355	-3.71591	0.759945	-4.88971	1.00985e-06	7.90901e-06	1.23153	1.09738	4.26338	2.47993	1.75963	3.00872	3.1975	0
Zm00004b010977	Zm00001eb212010	caspl26	casparian-strip-membrane-domain-like26	{casparian-strip-membrane-domain-like}	146.893	-1.67254	0.393489	-4.25054	2.1326e-05	0.000123592	72.6603	80.1084	84.2017	91.7575	30.7935	28.0814	46.8967	49.5191
Zm00004b010982	Zm00001eb212040	iws2	IWS1/SPN1-transcription factor 2		136.54	-1.29435	0.271515	-4.76714	1.86857e-06	1.37834e-05	120.69	119.614	109.782	89.2776	118.775	146.424	163.073	164.68
Zm00004b010983	Zm00001eb212050				16.7733	-5.08366	0.760792	-6.68206	2.35603e-11	3.96239e-10	2.46306	2.19475	1.06584	0	23.755	7.02035	4.26334	71.3996
Zm00004b010984	Zm00001eb212060	cl44074_1			285.202	-1.68967	0.422635	-3.99794	6.38968e-05	0.000330043	136.7	250.202	135.362	91.7575	35.1926	27.0785	24.5142	16.1225
Zm00004b010985					6.55538	2.24146	0.723674	3.09734	0.00195266	0.00680208	8.62072	7.68163	11.7243	9.91973	437.268	361.046	387.964	453.733
Zm00004b010986	Zm00001eb212080				87.764	-1.90589	0.391136	-4.87271	1.10079e-06	8.51773e-06	77.5864	19.7528	52.2264	42.1588	88.8612	48.1395	44.765	67.9447
Zm00004b010990	Zm00001eb212120	nactf6	NAC-transcription factor 6	{NACTF}	6920.07	-5.98654	0.428802	-13.9611	2.69302e-44	8.02788e-42	131.774	130.588	90.5968	169.875	701.212	517.5	521.726	553.922
Zm00004b011009	Zm00001eb212290				4.12541	5.46491	1.4618	3.73849	0.000185132	0.00085712	8.62072	4.3895	7.46091	7.4398	187.4	174.506	151.348	239.534
Zm00004b011017					33.3449	-8.81719	1.07528	-8.19989	2.40601e-16	7.37512e-15	0	0	0	0	68.6255	53.1541	38.9029	19.5773
Zm00004b011027	Zm00001eb212420	wtf2	what's this factor2		24.1604	-2.28259	0.563459	-4.05104	5.09909e-05	0.000270229	11.0838	10.9738	23.4486	3.7199	9.67796	32.093	25.58	62.1867
Zm00004b011028	Zm00001eb212430	cdpk48	calcium dependent protein kinase48	{"calcium dependent protein kinase"}	526.172	4.33527	0.26873	16.1325	1.50902e-58	1.09052e-55	604.682	546.493	602.202	967.174	243.709	184.535	179.06	233.776
Zm00004b011031	Zm00001eb212460	umc1679			204.522	-2.37096	0.699482	-3.38959	0.000699974	0.00276088	61.5765	44.9924	34.107	114.077	159.246	89.2587	209.969	300.569
Zm00004b011034					10.2015	-4.16767	0.877015	-4.75211	2.01304e-06	1.47487e-05	1.23153	3.29213	0	0	49.2696	58.1686	42.6334	48.3674
Zm00004b011040	Zm00001eb212580	aprl9	adenosine 5'-phosphosulfate reductase-like9	{"3'-phosphoadenosine-5'-phosphosulfate reductase"}	140.563	-3.61003	0.319858	-11.2864	1.53259e-29	1.64636e-27	28.3252	29.6291	30.9095	23.5594	2.63944	0	0.532917	5.75803
Zm00004b011042					25.0973	-8.00464	1.10833	-7.22229	5.11205e-13	1.07982e-11	0	1.09738	0	0	2.63944	10.0291	12.2571	6.90964
Zm00004b011043	Zm00001eb212610	LOC100279711			37.306	-2.5722	0.600568	-4.28294	1.84437e-05	0.000108604	16.0099	7.68163	17.0535	3.7199	68.6255	72.2093	88.9971	88.6737
Zm00004b011044	Zm00001eb212620	prh28	protein phosphatase homolog28	{"serine/threonine specific protein phosphatase"}	1339.77	-2.16457	0.283614	-7.6321	2.30965e-14	5.61473e-13	370.691	584.901	644.836	712.981	33.4329	26.0756	28.2446	52.9739
Zm00004b011063	Zm00001eb212810				325.566	-1.57521	0.156073	-10.0928	5.94701e-24	4.05212e-22	189.656	217.28	190.786	255.433	78.3035	45.1308	38.9029	8.06124
Zm00004b011065	Zm00001eb212840	LOC542385			54.5788	-1.93337	0.559736	-3.45407	0.000552185	0.00224872	30.7883	15.3633	17.0535	6.19983	1046.98	1392.03	1317.9	2753.49
Zm00004b011068	Zm00001eb212870				7.19027	-2.40447	0.774416	-3.10488	0.00190355	0.00665336	1.23153	1.09738	1.06584	3.7199	0	0	0	0
Zm00004b011071	Zm00001eb212890	iaa19	Aux/IAA-transcription factor 19		113.301	-5.62815	1.05813	-5.31895	1.04369e-07	9.92419e-07	4.92612	1.09738	0	0	168.924	208.605	201.443	332.814
Zm00004b011080	Zm00001eb213010	lrx5	leucine-rich repeat/extensin-like chimera protein5	{"leucine-rich repeat/extensin-like chimera protein"}	42.9417	-3.88708	0.516411	-7.52711	5.18761e-14	1.21646e-12	3.69459	2.19475	4.26338	6.19983	0.879814	1.00291	0.532917	0
Zm00004b011082	Zm00001eb213050	Zm00001d013082			40.311	2.71052	0.811005	3.34217	0.00083127	0.00321455	41.8721	21.9475	34.107	146.316	13.1972	10.0291	2.13167	18.4257
Zm00004b011086	Zm00001eb213080	AY109733			3143.99	-3.27608	0.299478	-10.9393	7.47717e-28	6.96545e-26	901.481	649.646	725.84	639.823	382.719	284.826	273.386	293.66
Zm00004b011089	Zm00001eb213110	plt45	phospholipid transfer protein45	{"phospholipid transfer protein"}	432.55	-7.03864	0.71381	-9.86066	6.16438e-23	3.79564e-21	0	8.779	5.32922	1.23997	152.208	209.608	143.355	146.254
Zm00004b011092					1017.49	-1.68874	0.254148	-6.64473	3.0378e-11	5.03093e-10	386.701	559.661	509.474	650.982	636.106	862.5	794.046	1085.96
Zm00004b011095					5.68707	6.34604	1.19362	5.31665	1.05696e-07	1.00344e-06	36.9459	14.2659	13.856	19.8395	0	0	0	1.15161
Zm00004b011096					5.0188	6.8429	1.35757	5.04055	4.64187e-07	3.90061e-06	7.38919	14.2659	14.9218	35.959	27.2742	18.0523	27.7117	24.1837
Zm00004b011099	Zm00001eb213170	IDP4011			104.729	-3.55728	0.458504	-7.75844	8.59801e-15	2.21651e-13	24.6306	14.2659	14.9218	17.3595	0.879814	3.00872	2.13167	6.90964
Zm00004b011100	Zm00001eb213180	pdcb29	plasmodesmata callose binding protein29	{"plasmodesmata callose binding protein (PDCB)"}	855.11	-2.70319	0.676192	-3.99767	6.39677e-05	0.000330338	176.109	152.535	302.7	225.674	165.405	153.445	189.186	118.615
Zm00004b011103	Zm00001eb213200				283.289	-2.22579	0.271392	-8.20137	2.37654e-16	7.29418e-15	72.6603	71.3294	107.65	135.156	526.129	465.349	569.688	1181.55
Zm00004b011106	Zm00001eb213240	cdpk18	calcium dependent protein kinase18	{"calcium dependent protein kinase"}	20.7181	2.74287	0.613964	4.46748	7.9145e-06	5.07107e-05	22.1676	10.9738	53.2922	14.8796	0	0	0	1.15161
Zm00004b011108	Zm00001eb213260				2556.08	-1.92041	0.302023	-6.35849	2.03745e-10	2.99009e-09	927.343	953.619	1168.17	1075.05	97.6594	81.2354	98.5896	44.9126
Zm00004b011109	Zm00001eb213280	cdpk10	calcium-dependent protein kinase 10	{"calcium dependent protein kinase"}	207.509	-4.75824	0.608278	-7.82246	5.17996e-15	1.37563e-13	14.7784	17.558	20.251	17.3595	285.06	311.904	314.421	399.607
Zm00004b011111	Zm00001eb213310	dnaJ46	DnaJ/Hsp40 46	{"chaperone DNA J"}	265.395	-3.1651	0.51506	-6.14511	7.99097e-10	1.06776e-08	77.5864	91.0822	68.214	52.0786	7.91833	9.02616	9.05959	27.6385
Zm00004b011114	Zm00001eb213330				253.622	-1.01828	0.266811	-3.81649	0.000135363	0.000649396	151.478	201.917	156.679	184.755	90.6209	141.41	120.972	254.505
Zm00004b011117	Zm00001eb213380	LOC103625822			334.03	-1.5327	0.281939	-5.43627	5.44077e-08	5.43804e-07	168.72	125.101	166.272	162.436	49.2696	51.1482	54.3575	161.225
Zm00004b011121					1.53873	5.05592	1.59204	3.17576	0.00149447	0.00536587	7.38919	5.48688	3.19753	4.95986	14.077	8.02325	13.8558	32.245
Zm00004b011124					11.0094	-6.21319	1.20442	-5.15867	2.48704e-07	2.18698e-06	0	0	0	0	136.371	148.43	143.355	330.511
Zm00004b011128	Zm00001eb213530	Zm00001d013127			73.6665	2.12519	0.523795	4.05728	4.96465e-05	0.000263926	67.7342	86.6927	111.914	280.232	0	0	0	0
Zm00004b011131	Zm00001eb213550	bhlh60	bHLH-transcription factor 60		5.49176	-4.89898	1.24441	-3.93678	8.25833e-05	0.000416903	0	0	0	0	6.1587	14.0407	14.3888	12.6677
Zm00004b011132	Zm00001eb213560				4.38743	-5.56333	1.46456	-3.79863	0.000145501	0.000692871	0	0	0	0	0	6.01744	3.1975	0
Zm00004b011136					16.5935	-5.54754	0.913877	-6.07033	1.2765e-09	1.65355e-08	1.23153	0	2.13169	1.23997	0.879814	0	0.532917	0
Zm00004b011145	Zm00001eb213680				55.1839	-1.6425	0.318291	-5.16039	2.46435e-07	2.17023e-06	25.8621	8.779	15.9877	24.7993	3.51926	15.0436	5.86209	13.8193
Zm00004b011151	Zm00001eb213730	iaa20	Aux/IAA-transcription factor 20		261.116	-3.4335	0.323134	-10.6256	2.26499e-26	1.93604e-24	52.9558	66.9399	63.9507	58.2784	47.51	43.125	23.4483	29.9418
Zm00004b011153	Zm00001eb213760	tua3	alpha tubulin3	{"alpha tubulin"}	18817.6	-1.18041	0.254829	-4.63217	3.6185e-06	2.50636e-05	11152.7	14562.2	12022.7	12537.3	0	1.00291	0	0
Zm00004b011157	Zm00001eb213800	myb12	MYB-transcription factor 12		33.0677	2.25704	0.457281	4.93577	7.98343e-07	6.37605e-06	28.3252	26.337	19.1852	33.4791	0.879814	1.00291	0.532917	0
Zm00004b011170	Zm00001eb213970				282.11	1.6658	0.298242	5.58539	2.33182e-08	2.48699e-07	326.356	374.205	421.009	370.75	307.935	229.666	288.308	317.843
Zm00004b011171	Zm00001eb213990				16.2169	-1.92445	0.525316	-3.66341	0.000248884	0.00111841	4.92612	12.0711	3.19753	12.3997	1.75963	1.00291	1.59875	1.15161
Zm00004b011172					106.467	-2.67316	0.864434	-3.09238	0.0019856	0.00689667	30.7883	47.1871	28.7778	4.95986	1.75963	19.0552	11.1913	11.5161
Zm00004b011174	Zm00001eb214030	glk64	G2-like-transcription factor 64		51.4212	2.70474	0.441907	6.12062	9.32143e-10	1.23293e-08	66.5027	110.835	105.519	130.196	74.7842	52.1512	43.1663	104.796
Zm00004b011183					974.084	-1.78554	0.539271	-3.31102	0.000929568	0.00354296	379.312	470.774	562.766	375.71	1.75963	1.00291	1.59875	2.30321
Zm00004b011189	Zm00001eb214170	dof24	C2C2-Dof-transcription factor 24		3.46486	-4.17206	1.2088	-3.45139	0.000557706	0.0022681	0	0	0	0	17.5963	27.0785	11.7242	17.2741
Zm00004b011191	Zm00001eb214190	glk8	G2-like-transcription factor 8		187.415	3.76901	0.584351	6.44991	1.11915e-10	1.69888e-09	199.508	282.025	536.12	710.501	0	0	0	0
Zm00004b011195	Zm00001eb214230				70.6609	-4.50089	0.941925	-4.77839	1.76701e-06	1.31224e-05	4.92612	3.29213	14.9218	4.95986	12.3174	8.02325	16.5204	4.60642
Zm00004b011198					49.4485	-3.36848	0.737052	-4.57021	4.87234e-06	3.27445e-05	4.92612	13.1685	21.3169	3.7199	88.8612	58.1686	54.3575	38.003
Zm00004b011200	Zm00001eb214270				29.2877	-6.65501	1.0942	-6.08207	1.18642e-09	1.54526e-08	0	0	0	0	2052.61	283.823	251.537	104.796
Zm00004b011202	Zm00001eb214280				56.2426	-3.10005	0.519992	-5.96173	2.49588e-09	3.07506e-08	4.92612	3.29213	7.46091	8.67976	4.39907	4.01163	1.59875	1.15161
Zm00004b011205	Zm00001eb214310	cl44864_1a			196.345	-1.97634	0.505606	-3.90886	9.27329e-05	0.000461979	80.0495	55.9661	58.6214	34.7191	0	0	1.06583	0
Zm00004b011208	Zm00001eb214350	umc1365			1207.79	-1.65392	0.235399	-7.02602	2.12513e-12	4.12034e-11	401.479	483.943	493.486	484.827	262.185	92.2674	81.0034	59.8835
Zm00004b011212	Zm00001eb214380	pco065631(376)			111.992	-2.61098	0.437469	-5.96838	2.39618e-09	2.96545e-08	39.409	32.9213	10.6584	28.5192	17.5963	17.0494	28.2446	9.21285
Zm00004b011215	Zm00001eb214410	ben1	bentazon resistance1	{"cytochrome P450"}	41.3601	3.34095	0.714899	4.67332	2.96373e-06	2.09109e-05	71.4288	29.6291	27.712	22.3194	18.4761	10.0291	14.9217	12.6677
Zm00004b011218	Zm00001eb214420				5.90169	3.73428	1.04507	3.57323	0.000352609	0.00152144	34.4829	15.3633	1.06584	13.6396	60.7072	53.1541	44.765	97.8865
Zm00004b011221	Zm00001eb214490	orc5	origin recognition complex5		80.3185	1.54533	0.442127	3.49522	0.000473667	0.00196452	173.646	141.561	147.087	96.7174	3404	1412.09	965.646	894.798
Zm00004b011222	Zm00001eb214500				66.5146	-2.68645	0.514866	-5.21777	1.81089e-07	1.63584e-06	32.0198	6.58425	26.6461	21.0794	1206.23	930.697	876.648	196.925
Zm00004b011225	Zm00001eb214530	IDP7704			171.829	-2.9466	0.321312	-9.17053	4.70686e-20	2.17537e-18	45.5666	17.558	21.3169	44.6388	21100.6	25049.6	23542.1	42604.8
Zm00004b011237					1060.28	-2.85877	0.296134	-9.65363	4.74457e-22	2.70044e-20	296.799	263.37	322.951	198.395	1489.53	402.166	426.867	67.9447
Zm00004b011242	Zm00001eb214750	zmm15	Zea mays MADS-box 15		31.5525	-3.83081	0.85011	-4.50626	6.59805e-06	4.30037e-05	6.15765	8.779	13.856	12.3997	46.6302	44.1279	42.6334	56.4287
Zm00004b011245	Zm00001eb214820				53.0618	-2.33617	0.405261	-5.76462	8.18422e-09	9.38352e-08	18.473	10.9738	22.3827	19.8395	0	0	0	0
Zm00004b011250	Zm00001eb214860	tlk2	tousled-like protein kinase2	{"tousled-like protein kinase"}	127.075	-1.19078	0.267664	-4.44879	8.63551e-06	5.4888e-05	82.5126	94.3743	75.6749	99.1973	28.1541	7.02035	20.2508	57.5803
Zm00004b011258	Zm00001eb214940	bip3	binding protein3	{HSP70}	17.2052	-2.6407	0.575831	-4.5859	4.52036e-06	3.05387e-05	9.85225	2.19475	3.19753	6.19983	34.3128	22.0639	12.79	28.7901
Zm00004b011259					52.5688	-1.73601	0.496059	-3.4996	0.00046595	0.00193622	24.6306	18.6554	17.0535	27.2793	31.6733	10.0291	20.7838	51.8223
Zm00004b011261	Zm00001eb214970	phd25	PHD-transcription factor 25		221.33	-1.04857	0.341904	-3.06685	0.00216326	0.0074283	188.424	165.704	183.325	102.917	4204.63	3131.07	4496.75	4066.32
Zm00004b011270	Zm00001eb215060				159.727	-3.80776	0.342502	-11.1175	1.03132e-28	1.0466e-26	57.882	35.116	38.3704	9.91973	63.3466	69.2006	81.0034	108.251
Zm00004b011275	Zm00001eb215120	iaa21	Aux/IAA-transcription factor 21		3072.85	-2.76512	0.340413	-8.12283	4.55443e-16	1.36279e-14	573.893	807.668	713.05	748.94	39.5916	64.186	42.6334	34.5482
Zm00004b011287	Zm00001eb215280	vps1	vesicular transport protein1	{"? sporophyte transcription factor","vacuolar protein sorting homolog"}	182.335	-1.60183	0.370011	-4.32914	1.49694e-05	8.98992e-05	139.163	85.5953	103.387	63.2383	68.6255	41.1192	41.5675	42.6094
Zm00004b011288					4.8872	-5.40331	1.4228	-3.79765	0.000146074	0.000695465	0	0	0	1.23997	14.9568	34.0988	17.5863	16.1225
Zm00004b011291	Zm00001eb215380	gpm51			199.082	-1.0367	0.29252	-3.54403	0.000394062	0.00167455	128.079	140.464	112.979	91.7575	139.011	44.1279	52.2259	63.3383
Zm00004b011294	Zm00001eb215320	LOC100382446			182.731	-3.09766	0.316647	-9.78268	1.33622e-22	7.96652e-21	46.7982	47.1871	60.7531	38.439	49.2696	75.218	83.668	104.796
Zm00004b011295	Zm00001eb215410				5684.02	-3.20143	0.365153	-8.76735	1.82916e-18	7.10455e-17	1105.91	989.833	1422.9	1603.28	421.431	429.244	351.725	938.559
Zm00004b011304	Zm00001eb215480				45.4734	-2.98911	0.352267	-8.48534	2.1509e-17	7.41252e-16	13.5468	14.2659	14.9218	13.6396	77.4236	61.1773	49.5613	118.615
Zm00004b011310	Zm00001eb215550				28.2499	1.54877	0.393054	3.94035	8.13641e-05	0.000411532	27.0937	51.5766	28.7778	43.3988	0	0	0	0
Zm00004b011315	Zm00001eb215600				43.0934	-6.88996	0.96664	-7.12774	1.02029e-12	2.06377e-11	1.23153	0	0	2.47993	694.173	655.901	754.61	2365.4
Zm00004b011328	Zm00001eb215800				10.1044	-5.37638	1.10369	-4.87128	1.10875e-06	8.56821e-06	0	0	1.06584	0	25.5146	11.032	5.32917	25.3353
Zm00004b011348					25.2299	5.20808	0.842996	6.17806	6.48952e-10	8.77337e-09	49.2612	18.6554	21.3169	28.5192	3.51926	45.1308	18.6521	147.406
Zm00004b011356	Zm00001eb216040	myb37	MYB-transcription factor 37		6.03988	-4.84425	1.17358	-4.12775	3.66337e-05	0.000201858	0	0	0	2.47993	100.299	67.1948	47.9625	87.522
Zm00004b011357					2.91752	5.12271	1.28185	3.99636	6.43252e-05	0.000332113	2.46306	7.68163	3.19753	8.67976	2587.53	221.642	300.032	118.615
Zm00004b011360					135.021	-8.28738	0.725529	-11.4225	3.22652e-30	3.61249e-28	3.69459	1.09738	0	1.23997	156.607	65.1889	65.5488	225.715
Zm00004b011374	Zm00001eb216210	cdo122b(nad)			619.624	1.33905	0.14759	9.07278	1.16019e-19	5.11426e-18	763.549	837.297	798.317	830.777	407.354	641.86	637.902	1994.58
Zm00004b011384					12.7067	6.49784	1.11754	5.81441	6.08483e-09	7.09937e-08	20.936	12.0711	10.6584	13.6396	774.236	862.5	759.94	1229.92
Zm00004b011386	Zm00001eb216350				92.5685	9.1103	1.04657	8.70493	3.17757e-18	1.19903e-16	147.784	144.854	146.021	136.396	490.056	353.023	390.095	460.642
Zm00004b011387	Zm00001eb216380				3.45454	-6.00304	1.22329	-4.9073	9.23408e-07	7.29187e-06	0	0	0	0	2.63944	0	0	0
Zm00004b011390	Zm00001eb216410	col8	C2C2-CO-like-transcription factor 8	{"CCT domain protein",B-box}	44.0804	4.4165	0.89392	4.9406	7.78836e-07	6.24173e-06	35.7144	2.19475	17.0535	49.5986	361.604	214.622	180.126	48.3674
Zm00004b011394	Zm00001eb216460				169.016	-3.93513	0.373645	-10.5318	6.16752e-26	5.08938e-24	29.5567	20.8501	26.6461	24.7993	61.587	178.517	139.091	99.0381
Zm00004b011399	Zm00001eb216510	Zm00001eb216510			23.7543	-2.037	0.458653	-4.44127	8.94309e-06	5.66467e-05	9.85225	14.2659	5.32922	3.7199	0	0	0	0
Zm00004b011400	Zm00001eb216520	csu554b(rnh)			27.3787	-1.30124	0.390967	-3.32825	0.000873928	0.00335935	24.6306	18.6554	15.9877	14.8796	0	0	0	0
Zm00004b011412	Zm00001eb216640				96.2918	-3.20497	0.537005	-5.96823	2.39846e-09	2.96673e-08	20.936	39.5055	35.1729	21.0794	116.135	116.337	144.421	140.496
Zm00004b011416					7.16986	4.75206	1.20154	3.95499	7.65381e-05	0.000389435	1.23153	6.58425	6.39507	2.47993	7.91833	13.0378	6.92792	28.7901
Zm00004b011418	Zm00001eb216720	mkkk12	MAP kinase kinase kinase12	{"mitogen-activated protein kinase kinase kinase"}	452.107	-1.97584	0.204664	-9.65404	4.72552e-22	2.69603e-20	151.478	197.528	182.259	219.474	1296.85	2136.19	2192.42	1299.01
Zm00004b011425	Zm00001eb216820				26.8785	-3.04276	0.678477	-4.48469	7.3019e-06	4.70891e-05	6.15765	5.48688	7.46091	8.67976	31.6733	24.0698	41.5675	43.761
Zm00004b011427	Zm00001eb216840	Zm00001d013489			67.3961	-3.76075	0.851171	-4.41832	9.94695e-06	6.23102e-05	9.85225	24.1423	8.52675	2.47993	615.87	639.855	939.533	1074.45
Zm00004b011428	Zm00001eb216860	ufg27			4.17058	-3.21984	0.962241	-3.34619	0.000819312	0.00317294	0	0	2.13169	1.23997	96.7796	132.384	126.834	139.344
Zm00004b011431					7.82781	7.42011	1.19748	6.19642	5.77614e-10	7.88942e-09	19.7045	24.1423	31.9753	32.2391	19.3559	38.1105	34.1067	104.796
Zm00004b011448	Zm00001eb213740	iaa20	Aux/IAA-transcription factor 20		103.938	-1.44938	0.393368	-3.68454	0.000229116	0.00103818	80.0495	82.3032	59.6873	39.6789	17.5963	5.01453	9.05959	26.4869
Zm00004b011451	Zm00001eb217060	si660044b03b			274.528	-1.93139	0.362084	-5.33409	9.60238e-08	9.20039e-07	88.6702	113.03	124.704	183.515	0	0	0	1.15161
Zm00004b011456	Zm00001eb217090				14.0885	-2.70858	0.686051	-3.94808	7.8782e-05	0.000399828	1.23153	13.1685	5.32922	1.23997	109.097	96.2791	91.1288	198.076
Zm00004b011466					2.28701	-5.57732	1.55194	-3.59376	0.000325935	0.00141609	0	0	0	0	845.501	352.02	302.697	778.486
Zm00004b011468	Zm00001eb217200	ssrp2	starch synthesis regulating protein2	{"carbohydrate-binding module 48 protein"}	155.095	-1.47602	0.370139	-3.98776	6.67012e-05	0.000343349	66.5027	69.1347	61.819	63.2383	1.75963	0	1.06583	5.75803
Zm00004b011469	Zm00001eb217210				39.9533	-1.53822	0.364502	-4.22006	2.44239e-05	0.000139948	17.2414	26.337	25.5803	34.7191	937.002	1011.93	1179.88	1427.99
Zm00004b011482	Zm00001eb217290	ago108	argonaute108	{argonaute}	55.9088	-2.97146	0.477011	-6.22933	4.68427e-10	6.49479e-09	36.9459	19.7528	19.1852	14.8796	506.773	541.57	620.848	892.495
Zm00004b011489	Zm00001eb217360	IDP8235			349.898	-3.07852	0.176091	-17.4825	1.94753e-68	2.01933e-65	96.0594	95.4717	114.045	142.596	5.27889	25.0727	18.6521	10.3645
Zm00004b011490	Zm00001eb217380	vq27	VQ motif-transcription factor27	{"VQ motif-transcription factor"}	15.5577	-2.56084	0.659273	-3.88434	0.000102608	0.000505473	2.46306	2.19475	3.19753	14.8796	253.386	211.613	211.568	233.776
Zm00004b011491	Zm00001eb217390				60.2679	-1.50473	0.453942	-3.31481	0.000917069	0.00350311	30.7883	14.2659	18.1194	34.7191	219.074	282.82	301.631	408.82
Zm00004b011495	Zm00001eb217440	grftf17	GRF-transcription factor 17		49.7933	3.64931	0.743362	4.90919	9.14519e-07	7.23605e-06	99.754	82.3032	123.638	9.91973	5.27889	17.0494	6.395	69.0964
Zm00004b011498					50.6009	8.19391	1.05161	7.79178	6.60701e-15	1.73147e-13	75.1234	93.2769	79.9383	55.7985	12.3174	13.0378	23.9813	27.6385
Zm00004b011499					12.6128	-3.22011	1.01801	-3.16314	0.00156078	0.00557656	0	0	2.13169	1.23997	29.9137	37.1076	36.2384	36.8514
Zm00004b011503	Zm00001eb217540	epf14	epidermal patterning factor14	{"epidermal patterning factor"}	18.5052	-2.83015	0.541442	-5.22706	1.7223e-07	1.56113e-06	8.62072	7.68163	7.46091	6.19983	729.366	926.686	786.585	1261.01
Zm00004b011504	Zm00001eb217550	pco143498			137.198	1.62923	0.398929	4.084	4.42672e-05	0.000238843	273.4	213.988	168.403	177.315	0	0	0	0
Zm00004b011533	Zm00001eb217840				43.5392	2.74766	0.614266	4.47309	7.70991e-06	4.95018e-05	96.0594	53.7714	55.4239	45.8787	10.5578	4.01163	5.86209	2.30321
Zm00004b011535	Zm00001eb217860	flz23	FCS-like zinc finger23	{"FCS-type zinc finger domain protein"}	763.156	-2.5053	0.396411	-6.31997	2.61619e-10	3.77898e-09	178.572	245.812	335.741	368.27	0.879814	7.02035	8.52667	11.5161
Zm00004b011536	Zm00001eb217870	hagtf22	GNAT-transcription factor 22	{"histone acetyltransferase GNAT/MYST"}	40.585	2.01135	0.479286	4.19657	2.70993e-05	0.000153909	81.281	47.1871	62.8848	100.437	584.197	533.546	481.757	640.293
Zm00004b011537					503.883	2.4904	0.141781	17.5652	4.55017e-69	4.93239e-66	706.899	843.882	765.276	760.099	878.934	788.285	713.043	1469.45
Zm00004b011538	Zm00001eb217890				49.7599	-1.57218	0.479437	-3.27922	0.00104095	0.0039063	6.15765	26.337	26.6461	11.1597	11.4376	31.0901	23.9813	21.8805
Zm00004b011540	Zm00001eb220190	e2f21	E2F-DP-transcription factor21	{e2f}	63.1896	5.07007	0.473317	10.7118	8.9615e-27	7.97439e-25	139.163	176.677	126.835	127.717	1.75963	0	1.06583	0
Zm00004b011549	Zm00001eb218020				29.3899	-2.44309	0.684175	-3.57085	0.000355823	0.00153337	3.69459	4.3895	8.52675	13.6396	2124.75	1832.31	2084.77	3483.61
Zm00004b011561	Zm00001eb218270	dnaJ49	DnaJ/Hsp40 49	{"chaperone DNA J"}	19.7493	-4.00562	0.714594	-5.60545	2.07711e-08	2.23533e-07	2.46306	1.09738	1.06584	8.67976	36.0724	19.0552	19.185	27.6385
Zm00004b011562	Zm00001eb218260				11.5413	6.49679	1.09831	5.91528	3.31305e-09	3.99039e-08	12.3153	13.1685	22.3827	8.67976	2061.4	2779.05	2645.4	5880.1
Zm00004b011565	Zm00001eb218320	mets2	methionine synthase2	{"methionine synthase"}	6227.02	-1.17881	0.28781	-4.0958	4.20707e-05	0.000228127	2637.94	3500.63	5000.94	3288.39	780.395	572.66	602.729	480.22
Zm00004b011569	Zm00001eb218350	dhn14	dehydrin14	{dehydrin}	6.48328	-1.98502	0.658511	-3.0144	0.00257484	0.00863154	2.46306	5.48688	2.13169	6.19983	0	0	0	0
Zm00004b011572	Zm00001eb218400	caat4	cationic amino acid transporter4	{"cationic amino acid transporter"}	185.136	1.3879	0.336388	4.12589	3.69306e-05	0.000203306	253.695	265.565	254.737	429.028	200.598	227.66	270.722	221.108
Zm00004b011575					11.1321	-7.36941	1.23614	-5.96162	2.49745e-09	3.07506e-08	0	0	0	0	59.8274	68.1977	56.4892	95.5833
Zm00004b011597	Zm00001eb218630	GRMZM2G148539			544.208	-1.19347	0.291067	-4.10033	4.12567e-05	0.000224325	434.73	263.37	336.807	395.549	1.75963	0	1.06583	0
Zm00004b011608	Zm00001eb218740				382.143	1.41762	0.303551	4.67011	3.01035e-06	2.12023e-05	352.218	539.909	578.753	523.266	41.3513	63.1831	49.5613	49.5191
Zm00004b011611	Zm00001eb218770				348.516	1.14726	0.234751	4.88712	1.0232e-06	8.00045e-06	693.352	570.635	424.206	668.342	173.323	139.404	134.828	122.07
Zm00004b011618	Zm00001eb218820	IDP8686			282.18	-3.999	0.371984	-10.7505	5.89585e-27	5.30582e-25	56.6504	32.9213	84.2017	32.2391	241.069	115.334	124.703	255.657
Zm00004b011619	Zm00001eb218840	tha9	thylakoid assembly 9		9.29355	-4.6482	0.978738	-4.74918	2.04245e-06	1.49458e-05	1.23153	0	2.13169	1.23997	53.6687	45.1308	73.5425	21.8805
Zm00004b011620	Zm00001eb218850				56.1492	-2.49451	0.455799	-5.47284	4.42873e-08	4.50389e-07	39.409	32.9213	22.3827	11.1597	0	0	0	0
Zm00004b011621	Zm00001eb218860	iaa22	Aux/IAA-transcription factor 22		1723.58	-1.96047	0.534502	-3.66784	0.000244607	0.00110168	433.499	459.8	526.527	468.707	104.698	109.317	189.718	310.934
Zm00004b011624	Zm00001eb218890	LOC100285239			103.151	-3.11021	0.360735	-8.62185	6.58786e-18	2.38765e-16	38.1775	17.558	28.7778	30.9992	96.7796	172.5	113.511	203.834
Zm00004b011625	Zm00001eb218920				114.381	-1.64906	0.379613	-4.34404	1.39885e-05	8.46694e-05	52.9558	49.3819	95.926	55.7985	165.405	198.576	177.461	231.473
Zm00004b011628					3.66097	5.77519	1.31189	4.40221	1.07155e-05	6.67039e-05	11.0838	7.68163	9.5926	6.19983	0	1.00291	0.532917	0
Zm00004b011632	Zm00001eb218960	IDP8151			73.6258	-2.44232	0.734761	-3.32397	0.000887464	0.00340316	19.7045	49.3819	63.9507	13.6396	21.9954	24.0698	37.8371	39.1546
Zm00004b011634					126.093	-1.85058	0.260084	-7.11532	1.11653e-12	2.24511e-11	83.7441	58.1609	78.8725	78.1179	19.3559	13.0378	12.2571	28.7901
Zm00004b011643	Zm00001eb219090	pco090715			682.26	1.10665	0.223185	4.95845	7.10591e-07	5.74252e-06	997.54	1040.31	915.56	1022.97	733.765	1243.6	1337.09	680.599
Zm00004b011653					68.5376	9.46175	1.06725	8.86551	7.61542e-19	3.10373e-17	144.089	200.82	234.486	153.756	0	0	0	0
Zm00004b011661	Zm00001eb219270	GRMZM2G087326			5743.55	-2.03723	0.442432	-4.60461	4.13248e-06	2.81736e-05	2689.66	2211.21	2609.19	3070.16	0	0	0	0
Zm00004b011664	Zm00001eb219300				355.864	-2.10598	0.258153	-8.15786	3.41007e-16	1.03071e-14	161.331	152.535	146.021	159.956	374.801	531.541	441.788	420.336
Zm00004b011666					10.6129	-7.31005	1.17471	-6.22286	4.88164e-10	6.73322e-09	0	0	0	0	0.879814	0	0	1.15161
Zm00004b011667	Zm00001eb219320				956.099	-2.90497	0.481313	-6.03551	1.58458e-09	2.01864e-08	445.814	187.651	257.934	407.949	0	0	0	0
Zm00004b011678	Zm00001eb219450	cox13	cytochrome c oxidase13	{"cytochrome c oxidase"}	51.944	8.31518	1.06429	7.81292	5.588e-15	1.47578e-13	82.5126	115.224	62.8848	70.6781	31.6733	47.1366	47.4296	154.315
Zm00004b011682	Zm00001eb219510	LOC100303826			161.214	-3.3331	0.404111	-8.24797	1.61104e-16	5.05528e-15	57.882	50.4793	49.0288	34.7191	34.3128	34.0988	29.3104	55.2771
Zm00004b011689	Zm00001eb219580	ftcl3	5-formyltetrahydrofolate cyclo-ligase3	{"5-formyltetrahydrofolate cyclo-ligase"}	23.5945	-2.84326	0.526148	-5.40393	6.51961e-08	6.41418e-07	11.0838	5.48688	9.5926	19.8395	18.4761	15.0436	9.05959	25.3353
Zm00004b011690	Zm00001eb219590	IDP2380			106.564	-2.96229	0.342248	-8.65539	4.91233e-18	1.8023e-16	40.6405	24.1423	34.107	33.4791	23.755	29.0843	32.5079	41.4578
Zm00004b011701					10.0838	-3.54401	0.786184	-4.50786	6.54845e-06	4.26921e-05	2.46306	0	1.06584	4.95986	207.636	197.573	180.126	160.073
Zm00004b011723	Zm00001eb219860	GRMZM2G090669			118.355	1.1037	0.293668	3.75834	0.000171047	0.000799984	182.267	178.872	200.379	127.717	0	0	0	0
Zm00004b011737	Zm00001eb220030	LOC100382116			64.4567	-2.92213	0.741846	-3.93899	8.18239e-05	0.000413331	19.7045	12.0711	22.3827	29.7592	31.6733	35.1017	30.3763	49.5191
Zm00004b011756					934.89	-5.89558	0.592951	-9.94277	2.71184e-23	1.72774e-21	28.3252	32.9213	46.8971	49.5986	0	0	0	0
Zm00004b011760	Zm00001eb220380				33.7684	-1.61958	0.244133	-6.63401	3.26681e-11	5.36179e-10	12.3153	25.2396	31.9753	32.2391	157.487	735.131	493.481	4924.27
Zm00004b011767	Zm00001eb220480	act10	actin10	{actin}	77.2412	1.13666	0.375086	3.0304	0.00244231	0.00823938	123.153	51.5766	81.0042	86.7976	13.1972	10.0291	10.1254	3.45482
Zm00004b011780	Zm00001eb220610	gpm261			31.8163	-1.84823	0.518126	-3.56715	0.000360881	0.0015532	19.7045	9.87638	10.6584	18.5995	16.7165	12.0349	13.8558	33.3966
Zm00004b011785	Zm00001eb220640				66.1339	-2.75735	0.293846	-9.38366	6.37199e-21	3.24699e-19	30.7883	18.6554	23.4486	14.8796	308.815	203.59	233.418	426.094
Zm00004b011793	Zm00001eb220700	LOC103626123			35.7947	-4.51349	1.18704	-3.80229	0.000143363	0.000683511	0	1.09738	1.06584	2.47993	11.4376	10.0291	25.58	18.4257
Zm00004b011796	Zm00001eb220750	umc2035			305.72	-2.03671	0.507291	-4.01487	5.94777e-05	0.000309585	135.468	113.03	146.021	132.676	446.946	466.352	417.807	969.652
Zm00004b011805	Zm00001eb220800	gtr2	glutamyl-tRNA reductase2	{"glutamyl-tRNA reductase"}	10.2039	-4.15866	0.766669	-5.42432	5.81744e-08	5.78541e-07	1.23153	1.09738	1.06584	2.47993	31.6733	23.0669	28.7775	13.8193
Zm00004b011809	Zm00001eb220840	Zm00001e012593			205.991	-3.26693	0.29496	-11.0758	1.64316e-28	1.63275e-26	45.5666	49.3819	40.5021	34.7191	36.9522	31.0901	40.5017	28.7901
Zm00004b011813	Zm00001eb220870				35.4078	-1.13695	0.349756	-3.25071	0.00115119	0.00426166	35.7144	26.337	28.7778	22.3194	0	0	0	0
Zm00004b011814	Zm00001eb220880	pco079032f			327.336	-1.57328	0.2632	-5.97753	2.2655e-09	2.81248e-08	113.301	200.82	244.078	212.034	7.03851	13.0378	9.05959	34.5482
Zm00004b011819	Zm00001eb220910	Zm00001d013934			86.2895	-2.11604	0.371897	-5.68986	1.27143e-08	1.41687e-07	62.8081	46.0898	37.3046	27.2793	249.867	274.796	248.872	456.036
Zm00004b011822					296.579	2.73342	0.346491	7.88885	3.04976e-15	8.38876e-14	192.119	244.715	296.305	469.947	8788.46	6584.08	8368.4	7158.38
Zm00004b011827	Zm00001eb221020	hin14	hairpin-induced14	{"harpin inducing protein"}	9.30412	-6.66508	1.56119	-4.26923	1.96151e-05	0.000114906	0	0	0	0	97.6594	124.36	118.84	93.2801
Zm00004b011837	Zm00001eb221130	ms13	male sterile13	{"ABC transporter G family protein"}	19.6589	-7.24159	1.19799	-6.04476	1.49632e-09	1.91541e-08	0	0	0	0	0	0	0	0
Zm00004b011855	Zm00001eb221280	LOC100501739			159.2	-2.78321	0.628496	-4.42837	9.49496e-06	5.98245e-05	24.6306	19.7528	45.8313	19.8395	94.1401	203.59	214.766	398.456
Zm00004b011869	Zm00001eb221490				303.792	2.88465	0.619027	4.65998	3.16235e-06	2.2155e-05	387.932	737.436	583.017	364.55	29.9137	37.1076	21.3167	21.8805
Zm00004b011879	Zm00001eb221610	Zm00001eb221610			21.6958	-2.51198	0.463385	-5.42095	5.92842e-08	5.88352e-07	7.38919	9.87638	6.39507	11.1597	0	0	0	0
Zm00004b011891	Zm00001eb221740	Zm00001d014025			55.1297	5.63411	0.582409	9.6738	3.89634e-22	2.23903e-20	96.0594	81.2058	87.3992	117.797	0	0	0	0
Zm00004b011895	Zm00001eb221790	mdh5	malate dehydrogenase5	{"malate dehydrogenase, cytosol"}	641.562	3.30414	0.241038	13.708	9.09586e-43	2.46498e-40	838.673	881.193	896.375	533.185	10.5578	27.0785	16.5204	20.7289
Zm00004b011909	Zm00001eb221920	cki2	cyclin-dependent kinase inhibitor2	{"cyclin-dependent kinase inhibitor"}	67.675	1.76288	0.329755	5.34603	8.99049e-08	8.66284e-07	128.079	143.756	118.309	81.8378	2.63944	3.00872	0.532917	2.30321
Zm00004b011924	Zm00001eb222060	eif7	eucaryotic initiation factor7	{"eucaryotic initiation factor iso4E"}	822.918	-1.65404	0.312998	-5.28452	1.26036e-07	1.17779e-06	568.967	497.111	500.947	500.946	984.512	1269.68	1405.84	4195.3
Zm00004b011930					5.78001	6.30063	1.26598	4.97687	6.46222e-07	5.27236e-06	12.3153	13.1685	10.6584	13.6396	0	0	0	0
Zm00004b011932					1818.31	3.65166	0.216622	16.8573	9.26832e-64	7.62175e-61	2421.19	3172.51	2963.05	2860.6	234.031	286.831	317.619	480.22
Zm00004b011943					8.02481	4.17935	1.04783	3.98855	6.6477e-05	0.000342407	11.0838	7.68163	7.46091	18.5995	16.7165	16.0465	19.7179	13.8193
Zm00004b011944	Zm00001eb222290	GRMZM2G111537		{"universal stress protein"}	99.9316	4.05835	0.584232	6.94646	3.74555e-12	7.02784e-11	102.217	190.943	135.362	278.992	241.949	279.811	287.775	404.214
Zm00004b011945	Zm00001eb222300	cpn1	chaperonin 1	{"mitochondrial chaperonin 60-1"}	895.244	1.96631	0.396637	4.95746	7.14203e-07	5.76975e-06	1315.27	1591.19	1144.72	772.499	111.736	63.1831	127.9	56.4287
Zm00004b011960	Zm00001eb222430				96.1589	-1.42867	0.248403	-5.7514	8.85067e-09	1.00991e-07	67.7342	50.4793	62.8848	60.7583	58.9475	32.093	57.555	21.8805
Zm00004b011964	Zm00001eb222460	arp7	actin-related protein like7		429.347	-1.79799	0.236962	-7.58767	3.257e-14	7.76729e-13	245.075	254.591	225.959	245.513	264.824	244.709	230.753	343.179
Zm00004b012002	Zm00001eb222750				87.1988	2.74574	0.446357	6.15144	7.67811e-10	1.02927e-08	88.6702	201.917	99.1235	265.353	0	0	0	0
Zm00004b012003	Zm00001eb222770	GRMZM2G465723			62.6749	5.50797	0.634995	8.67405	4.17026e-18	1.55152e-16	66.5027	104.251	133.231	247.993	0	0	0	0
Zm00004b012014	Zm00001eb222900				33.4287	7.33873	1.06581	6.88559	5.75505e-12	1.05331e-10	52.9558	44.9924	49.0288	21.0794	1239.66	872.529	1091.41	2847.92
Zm00004b012025	Zm00001eb223050	cl9977_1			54.2871	-2.88174	0.417419	-6.9037	5.0666e-12	9.33037e-11	11.0838	6.58425	12.7901	13.6396	23.755	73.2122	63.95	46.0642
Zm00004b012030	Zm00001eb223100	proh7	prolyl 4-hydroxylase 7	{"prolyl 4-hydroxylase"}	150.357	-2.41517	0.226882	-10.645	1.8392e-26	1.60078e-24	72.6603	52.674	58.6214	61.9983	130.212	137.398	108.715	47.2158
Zm00004b012038	Zm00001eb223160	LOC100193152			96.7637	-1.43972	0.313226	-4.59643	4.29788e-06	2.91928e-05	46.7982	69.1347	61.819	44.6388	52.7889	52.1512	58.6209	50.6707
Zm00004b012041	Zm00001eb223190	ugu1	UTP-glucose-P-uridyltransferase homolog	{"UTP-- glucose-1-phosphate uridyltransferase"}	37.1313	-1.98348	0.622369	-3.18698	0.00143765	0.00518137	18.473	8.779	10.6584	42.1588	385.359	822.384	737.557	971.955
Zm00004b012042					1.79755	5.32329	1.37305	3.87698	0.000105761	0.000519394	3.69459	8.779	5.32922	7.4398	12.3174	23.0669	12.79	16.1225
Zm00004b012054	Zm00001eb223330	GRMZM2G018082			49.4146	1.09215	0.361435	3.02172	0.00251345	0.00844475	87.4387	80.1084	66.0823	64.4782	131.972	31.0901	53.2917	118.615
Zm00004b012070	Zm00001eb223490	LOC100384416			592.894	2.25193	0.344962	6.52805	6.66325e-11	1.04819e-09	852.219	1044.7	974.182	731.58	0	0	0	0
Zm00004b012087	Zm00001eb223620	zim10	ZIM-transcription factor 10	{"Jasmonate ZIM-domain protein"}	249.811	-4.93663	1.44018	-3.42778	0.000608533	0.00244363	16.0099	5.48688	15.9877	9.91973	10.5578	13.0378	7.99375	34.5482
Zm00004b012090	Zm00001eb223680	alt4	L-alanine:2-oxoglutarate aminotransferase4	{"L-alanine:2-oxoglutarate aminotransferase"}	695.552	2.08886	0.427312	4.88837	1.01672e-06	7.95461e-06	2050.5	1013.97	1460.21	2140.18	346.647	440.276	407.149	1991.13
Zm00004b012098					89.2172	-1.29523	0.379531	-3.41271	0.0006432	0.00256763	23.3991	35.116	56.4897	37.199	3.51926	8.02325	1.59875	1.15161
Zm00004b012106	Zm00001eb223890	LOC100284521			15.1837	2.45057	0.696173	3.52006	0.000431456	0.00181087	7.38919	4.3895	17.0535	23.5594	0	0	0	0
Zm00004b012110	Zm00001eb223960	mips4	myo-inositol phosphate synthase4	{"myo-inositol 1-phosphate synthase"}	85.3345	8.78993	1.00988	8.70392	3.20626e-18	1.20795e-16	135.468	211.793	188.654	199.635	7433.55	9772.32	10411.6	11785.5
Zm00004b012126	Zm00001eb224160	plt25	phospholipid transfer protein25	{"phospholipid transfer protein"}	2.96524	-5.46966	1.27219	-4.29941	1.71256e-05	0.000101443	0	0	0	0	0	0	0	0
Zm00004b012137					70.4598	1.52805	0.359563	4.24974	2.14016e-05	0.00012394	135.468	102.056	86.3334	89.2776	1098.89	504.462	822.291	1210.34
Zm00004b012140	Zm00001eb224280				752.605	1.1456	0.353628	3.23956	0.00119712	0.00440639	647.785	916.309	963.523	1137.05	4656.86	5073.71	4768.01	8979.07
Zm00004b012142	Zm00001eb224300	LOC100383530			6.22954	5.67311	1.21399	4.67309	2.96695e-06	2.09275e-05	8.62072	18.6554	18.1194	7.4398	375.681	422.224	424.735	498.645
Zm00004b012156					77.7351	7.2913	0.92948	7.8445	4.34687e-15	1.174e-13	73.8919	84.4979	96.9918	130.196	1748.19	1540.46	1212.92	2056.77
Zm00004b012187	Zm00001eb224730	si707058d04			217.325	-1.52813	0.286738	-5.32936	9.8558e-08	9.40917e-07	89.9018	110.835	126.835	68.1981	205.877	130.378	159.875	55.2771
Zm00004b012189	Zm00001eb224740				1832.97	-2.28742	0.555464	-4.11803	3.82117e-05	0.000209392	194.582	205.209	398.626	561.705	91.5007	54.157	46.8967	77.1576
Zm00004b012192					64.1995	6.12896	0.606163	10.1111	4.93387e-24	3.39086e-22	82.5126	108.64	121.506	86.7976	0	0	2.13167	0
Zm00004b012197	Zm00001eb224830				28.8113	2.76508	0.572105	4.83316	1.34382e-06	1.01831e-05	67.7342	59.2583	109.782	57.0384	36.0724	21.061	27.7117	10.3645
Zm00004b012201	Zm00001eb224870	LOC100286292			23.0191	-2.10135	0.525495	-3.9988	6.36644e-05	0.000329057	6.15765	5.48688	9.5926	4.95986	23.755	16.0465	14.3888	18.4257
Zm00004b012206	Zm00001eb224920	cl3515_2			147.095	1.53723	0.409596	3.75305	0.000174694	0.000814965	288.178	228.254	163.074	114.077	58.0677	43.125	49.5613	32.245
Zm00004b012223	Zm00001eb225050				16.4268	3.37149	0.599811	5.62093	1.89935e-08	2.05702e-07	13.5468	14.2659	20.251	19.8395	20.2357	31.0901	21.3167	14.9709
Zm00004b012232	Zm00001eb225120				64.2111	1.72677	0.49431	3.49328	0.000477119	0.00197677	80.0495	73.5242	77.8066	185.995	210.276	112.326	88.9971	21.8805
Zm00004b012237	Zm00001eb225190	mch4	maize CRY1 homolog4		111.481	3.41794	0.266921	12.8051	1.53597e-37	2.83952e-35	167.488	246.909	173.733	174.835	381.839	376.09	455.111	586.167
Zm00004b012240	Zm00001eb225230	prx39	peroxidase39	{peroxidase}	21782.8	-1.91033	0.400282	-4.77247	1.81983e-06	1.34531e-05	2987.69	6042.15	4716.36	8282.97	74.7842	88.2558	71.4109	52.9739
Zm00004b012249					5.69801	4.01176	1.31	3.06241	0.00219565	0.00752217	0	1.09738	6.39507	2.47993	324.651	282.82	304.296	590.774
Zm00004b012254	Zm00001eb225360	Zm00001d014486			670.103	-1.59338	0.392104	-4.06368	4.83051e-05	0.000257577	331.282	446.632	407.153	272.793	21.1155	8.02325	4.79625	29.9418
Zm00004b012257	Zm00001eb225390	glu20	beta-glucosidase20	{"beta glucosidase"}	157.064	2.0027	0.316441	6.32883	2.47021e-10	3.58331e-09	214.286	147.048	324.017	276.512	463.662	181.526	147.085	202.683
Zm00004b012261	Zm00001eb225440				251.898	-4.44832	0.905136	-4.91453	8.89941e-07	7.05797e-06	13.5468	70.232	24.5144	14.8796	2.63944	14.0407	9.59251	16.1225
Zm00004b012264	Zm00001eb225480				17.3873	3.45645	0.630947	5.4782	4.29674e-08	4.3865e-07	28.3252	36.2134	31.9753	23.5594	274.502	148.43	133.762	270.627
Zm00004b012279					107.076	7.11771	1.74498	4.07896	4.52373e-05	0.000243471	1.23153	2.19475	111.914	94.2374	124.934	75.218	84.7338	66.7931
Zm00004b012282	Zm00001eb225670	umc2296			93.2496	-4.51379	0.646927	-6.97728	3.00947e-12	5.71416e-11	4.92612	3.29213	9.5926	3.7199	79.1833	60.1744	53.8246	85.2188
Zm00004b012292	Zm00001eb225820	GRMZM2G382785			297.685	-1.90705	0.559772	-3.40684	0.000657205	0.00261828	142.858	80.1084	102.321	190.955	15.8367	6.01744	6.92792	3.45482
Zm00004b012309	Zm00001eb226020				88.4545	-1.33082	0.392536	-3.39031	0.000698149	0.00275653	32.0198	85.5953	74.6091	47.1187	329.05	209.608	238.747	433.004
Zm00004b012311	Zm00001eb226040	pco079405			151.054	-1.70888	0.422042	-4.04908	5.14191e-05	0.000272317	115.764	88.8874	89.5309	69.4381	164.525	116.337	146.552	107.099
Zm00004b012354	Zm00001eb226450	xth5	xyloglucan endo-transglycosylase/hydrolase5	{"xyloglucan endotransglucosylase/hydrolase"}	856.698	-2.8436	0.585529	-4.85647	1.19498e-06	9.16036e-06	168.72	151.438	219.564	390.589	0	0	0	0
Zm00004b012357					303.801	-7.50472	0.724165	-10.3633	3.64299e-25	2.7935e-23	2.46306	2.19475	2.13169	11.1597	106.458	69.2006	98.0567	117.464
Zm00004b012358	Zm00001eb226490	xth4	xyloglucan endo-transglycosylase/hydrolase4	{"xyloglucan endotransglucosylase/hydrolase"}	25889.5	-1.84899	0.388897	-4.75446	1.98979e-06	1.45963e-05	4676.12	7698.09	8138.79	10658.7	0	0	0	0
Zm00004b012366	Zm00001eb226550				291.996	-4.02078	0.762608	-5.27241	1.34643e-07	1.25086e-06	46.7982	34.0186	26.6461	39.6789	1138.48	763.212	772.197	1175.79
Zm00004b012388	Zm00001eb226770	mpk5	MAP kinase5	{"MAP kinase"}	2784.13	-1.2566	0.382547	-3.28482	0.00102049	0.00383677	1267.25	1463.9	1232.12	1563.6	15.8367	26.0756	19.185	8.06124
Zm00004b012389	Zm00001eb226780				84.335	1.21817	0.323309	3.76781	0.000164686	0.000773117	98.5225	104.251	111.914	125.237	1.75963	1.00291	1.06583	6.90964
Zm00004b012403	Zm00001eb226980				3.79574	4.02909	1.31732	3.05855	0.0022241	0.00760326	2.46306	4.3895	2.13169	1.23997	0	0	0	0
Zm00004b012413	Zm00001eb227070				16.3224	-1.82873	0.481349	-3.79918	0.000145177	0.000691745	11.0838	7.68163	12.7901	8.67976	60.7072	40.1163	39.4359	41.4578
Zm00004b012419					16.5182	-5.61052	1.25783	-4.46047	8.17812e-06	5.22313e-05	0	2.19475	0	0	38.7118	55.1599	35.1725	44.9126
Zm00004b012420					11.7673	-3.42414	0.767334	-4.46239	8.10506e-06	5.18203e-05	1.23153	3.29213	4.26338	0	980.993	1712.96	1574.24	1835.66
Zm00004b012441	Zm00001eb227340	IDP8427			83.9149	2.16873	0.597268	3.63109	0.000282224	0.00124986	83.7441	63.6478	94.8601	269.073	198.838	228.663	196.113	450.278
Zm00004b012444	Zm00001eb227380	xat4	xylan &#945;-1,3-arabinofuranosyl-transferase4	{"xylan alpha-1,3-arabinofuranosyl-transferase"}	2427.05	-2.39249	0.239696	-9.98136	1.8393e-23	1.19195e-21	568.967	768.163	924.087	766.299	138.131	141.41	135.894	63.3383
Zm00004b012447	Zm00001eb227410				36.4826	-1.87292	0.353682	-5.29547	1.18709e-07	1.11896e-06	25.8621	14.2659	15.9877	32.2391	31.6733	12.0349	15.9875	11.5161
Zm00004b012448	Zm00001eb227420	mtopvib1	meiotic TopoVI B subunit1	{topoisomerase}	12.5646	-3.39284	0.57321	-5.91902	3.23872e-09	3.91271e-08	2.46306	8.779	2.13169	3.7199	27.2742	42.1221	47.9625	185.409
Zm00004b012453	Zm00001eb227490				20.9724	-4.39474	0.63991	-6.86776	6.52201e-12	1.18189e-10	4.92612	0	4.26338	0	1957.59	1748.07	1896.12	3555.01
Zm00004b012475					7.13061	-5.10018	1.20942	-4.21704	2.47525e-05	0.000141592	0	0	1.06584	0	219.954	282.82	324.546	252.202
Zm00004b012481	Zm00001eb227760	plt6	phospholipid transfer protein homolog6	{"phospholipid transfer protein"}	337.198	1.50074	0.411068	3.65084	0.000261383	0.00116622	448.277	466.385	305.897	686.941	7.03851	33.0959	20.2508	25.3353
Zm00004b012488	Zm00001eb227830	dbb5	double B-box zinc finger protein5	{"double B-box",B-box}	35.0785	-4.59387	0.946381	-4.85414	1.20909e-06	9.25365e-06	4.92612	4.3895	2.13169	1.23997	29.0339	54.157	43.6992	111.706
Zm00004b012492	Zm00001eb233880	umc1591			5.48193	5.89311	1.25069	4.71188	2.45441e-06	1.7689e-05	19.7045	7.68163	5.32922	4.95986	1353.15	1574.56	1719.72	3605.68
Zm00004b012497					338.244	-8.43868	0.667524	-12.6418	1.2425e-36	2.11651e-34	3.69459	2.19475	1.06584	6.19983	226.112	66.1918	110.847	262.566
Zm00004b012500	Zm00001eb228000				7.36355	-2.50294	0.752631	-3.32559	0.000882322	0.00338616	2.46306	1.09738	2.13169	6.19983	73.0246	86.25	62.8842	43.761
Zm00004b012514					479.368	-1.46794	0.479316	-3.06256	0.00219452	0.00751937	298.03	393.958	245.144	177.315	190.92	290.843	230.22	473.31
Zm00004b012515	Zm00001eb228130				26.7208	-2.66748	0.439954	-6.06309	1.33534e-09	1.72323e-08	14.7784	8.779	11.7243	12.3997	113.496	120.349	107.116	93.2801
Zm00004b012517	Zm00001eb228160	piip2	physical impedance induced protein2	{PIIP2}	378.202	-3.29066	0.807884	-4.07318	4.63746e-05	0.000248694	66.5027	62.5504	44.7655	156.236	27.2742	39.1134	42.6334	32.245
Zm00004b012518	Zm00001eb228170	bzip83	bZIP-transcription factor 83		76.5101	-1.98033	0.520631	-3.8037	0.000142549	0.000680172	25.8621	17.558	31.9753	54.5585	129.333	125.363	93.7934	70.248
Zm00004b012520	Zm00001eb228180	Zm00001eb228180		{"RING-H2 E3"}	618.034	-1.98611	0.50487	-3.9339	8.35769e-05	0.000421679	211.823	231.546	215.301	270.313	1738.51	548.59	546.24	495.191
Zm00004b012525	Zm00001eb228270				589.71	-1.56603	0.244299	-6.4103	1.45232e-10	2.16197e-09	347.292	276.539	294.173	306.272	4.39907	4.01163	9.59251	33.3966
Zm00004b012526	Zm00001eb228280				244.666	-1.53068	0.254757	-6.00839	1.8737e-09	2.36048e-08	171.183	145.951	153.482	115.317	82.7025	97.282	98.5896	43.761
Zm00004b012528					25.1066	6.35761	0.911134	6.97769	3.00074e-12	5.70212e-11	59.1135	50.4793	57.5556	37.199	1657.57	1568.55	1649.91	2709.73
Zm00004b012540	Zm00001eb228420				21.3909	-2.0505	0.437826	-4.68337	2.82191e-06	1.99931e-05	17.2414	6.58425	19.1852	13.6396	1.75963	0	1.06583	1.15161
Zm00004b012541					116.243	-3.25358	0.601893	-5.40559	6.45963e-08	6.35779e-07	6.15765	19.7528	29.8436	28.5192	153.088	106.308	106.05	86.3704
Zm00004b012571	Zm00001eb228720				21.4435	7.90272	1.14331	6.91213	4.77425e-12	8.81923e-11	29.5567	34.0186	24.5144	63.2383	4.39907	11.032	10.6583	31.0934
Zm00004b012573					4.6404	6.1821	1.22686	5.03897	4.68047e-07	3.92751e-06	14.7784	20.8501	6.39507	3.7199	491.816	385.116	369.844	648.354
Zm00004b012577	Zm00001eb228780	sus7	sucrose synthase7	{"sucrose synthase"}	1283.78	2.71268	0.448981	6.04185	1.52358e-09	1.94717e-08	1235.23	1629.6	2432.26	4829.67	237.55	235.683	254.201	376.575
Zm00004b012615					34.7335	1.14234	0.304216	3.75504	0.000173311	0.000809461	52.9558	50.4793	59.6873	57.0384	30.7935	14.0407	14.3888	21.8805
Zm00004b012616					38.5896	-8.52783	1.09007	-7.82318	5.15048e-15	1.36933e-13	0	0	0	1.23997	14.077	4.01163	9.05959	4.60642
Zm00004b012652	Zm00001eb229610	umc2530			1300.11	-1.35314	0.363991	-3.7175	0.000201203	0.000922569	639.165	710.002	912.363	448.868	12.3174	13.0378	9.59251	24.1837
Zm00004b012653	Zm00001eb229620	IDP4729			17.5399	-1.98075	0.447895	-4.42235	9.76326e-06	6.13044e-05	13.5468	5.48688	10.6584	6.19983	769.837	1132.28	1164.42	4092.81
Zm00004b012654	Zm00001eb229630	xt9	beta-1,2-xylosyltransferase9	{"beta-1,2-xylosyltransferase"}	373.062	-2.99706	0.430333	-6.9645	3.29567e-12	6.23771e-11	92.3648	79.011	144.955	92.9975	157.487	145.421	160.941	177.347
Zm00004b012660					4.04809	4.66729	1.55957	2.99267	0.00276547	0.00918172	4.92612	3.29213	2.13169	35.959	18.4761	32.093	13.3229	24.1837
Zm00004b012678	Zm00001eb229940	GRMZM2G117012			57.8466	-2.14313	0.337926	-6.342	2.26806e-10	3.30212e-09	41.8721	19.7528	21.3169	29.7592	214.675	172.5	192.916	116.312
Zm00004b012682	Zm00001eb230040				174.269	2.1994	0.499628	4.40208	1.07218e-05	6.67179e-05	213.055	141.561	183.325	357.11	1123.52	896.599	952.856	1331.26
Zm00004b012686	Zm00001eb230070	si945020c09			40.2836	2.29212	0.489402	4.68352	2.81996e-06	1.99861e-05	92.3648	70.232	50.0947	66.9582	234.91	275.799	252.07	190.015
Zm00004b012712	Zm00001eb230310	gts2	glutamate tRNA synthetase2	{"glutamyl-tRNA synthase"}	234.568	1.22777	0.396179	3.09902	0.00194162	0.00676759	266.011	268.857	386.901	483.587	239.309	304.884	256.866	274.082
Zm00004b012716					2.48252	3.92295	1.29918	3.01956	0.00253139	0.00850141	1.23153	4.3895	7.46091	2.47993	3632.75	3954.46	4364.59	4227.55
Zm00004b012723					2.85651	5.75589	1.27972	4.49777	6.86688e-06	4.4573e-05	8.62072	10.9738	10.6584	3.7199	37.832	53.1541	43.1663	47.2158
Zm00004b012762	Zm00001eb230800				67.6184	-2.95904	0.367584	-8.04998	8.2808e-16	2.41124e-14	12.3153	16.4606	17.0535	17.3595	80.9429	89.2587	68.7463	102.493
Zm00004b012763	Zm00001eb230820	bi1	bax inhibitor1	{"bax inhibitor"}	690.352	-2.27476	0.572851	-3.97095	7.15867e-05	0.000366745	114.532	127.296	81.0042	228.154	96.7796	145.421	158.276	283.295
Zm00004b012764					326.106	-1.26813	0.383172	-3.30956	0.000934435	0.00355754	267.242	201.917	256.868	219.474	0	0	0	0
Zm00004b012765	Zm00001eb230840				12.3626	3.12128	0.724233	4.30977	1.63421e-05	9.71161e-05	18.473	18.6554	15.9877	14.8796	1589.82	1485.3	1583.3	1995.73
Zm00004b012767	Zm00001eb230870				642.448	-3.25584	0.302578	-10.7603	5.2969e-27	4.80306e-25	119.458	84.4979	100.189	173.595	2640.32	1630.73	1471.38	3051.76
Zm00004b012772	Zm00001eb230910	cdpk22	calcium dependent protein kinase22	{"calcium dependent protein kinase"}	815.596	-1.75308	0.516414	-3.39472	0.000686992	0.00271833	229.065	227.157	219.564	553.025	26.3944	59.1715	65.0159	57.5803
Zm00004b012773	Zm00001eb230920	ppr295	pentatricopeptide repeat protein295	{"PPR pentatricopeptide repeat protein"}	493.264	1.79843	0.446872	4.02449	5.70999e-05	0.000298753	541.874	667.204	727.972	1523.92	497.095	619.796	569.688	933.952
Zm00004b012795	Zm00001eb231180	IDP3995			360.052	-1.04038	0.296148	-3.51304	0.000443017	0.00185352	189.656	177.775	233.42	150.036	117.895	76.2209	68.7463	51.8223
Zm00004b012800	Zm00001eb231250	Zm00004b012800			1638.66	-1.12746	0.361438	-3.11936	0.00181242	0.00637785	592.366	528.935	816.437	724.14	46.6302	171.497	168.935	156.618
Zm00004b012805	Zm00001eb231330				319.825	-1.97916	0.326512	-6.06152	1.34843e-09	1.73731e-08	150.247	212.891	170.535	115.317	73.9044	30.0872	30.3763	21.8805
Zm00004b012812					4.4067	-5.40761	1.26125	-4.28752	1.80682e-05	0.000106551	1.23153	0	0	0	11.4376	3.00872	6.395	3.45482
Zm00004b012821	Zm00001eb231550	caspl28	casparian-strip-membrane-domain-like28	{casparian-strip-membrane-domain-like}	124.302	-2.48351	0.31303	-7.93377	2.12594e-15	5.96465e-14	48.0297	30.7265	57.5556	26.0393	29.9137	44.1279	45.2979	48.3674
Zm00004b012822	Zm00001eb231570	xat5	xylan &#945;-1,3-arabinofuranosyl-transferase5	{"xylan alpha-1,3-arabinofuranosyl-transferase"}	988.172	-2.56255	0.553617	-4.62874	3.6789e-06	2.5445e-05	215.518	242.52	252.605	412.909	34.3128	42.1221	40.5017	211.895
Zm00004b012824	Zm00001eb231610	Zm00001d015194			195.418	-1.56789	0.251354	-6.23776	4.43881e-10	6.19045e-09	113.301	147.048	114.045	109.117	497.095	465.349	507.337	778.486
Zm00004b012826	Zm00001eb231630				182.184	-1.14361	0.204938	-5.5803	2.4011e-08	2.55631e-07	190.887	130.588	122.572	104.157	2.63944	0	4.26334	1.15161
Zm00004b012828					6.1495	-3.10744	0.986165	-3.15103	0.00162696	0.00578496	0	2.19475	6.39507	2.47993	68.6255	275.799	239.813	239.534
Zm00004b012832	Zm00001eb231730				12.7995	-3.29203	0.842043	-3.90957	9.246e-05	0.000460716	0	2.19475	5.32922	0	36697.9	32158.2	34364.1	61519.9
Zm00004b012833					12.735	-7.36358	1.13673	-6.47783	9.30512e-11	1.4363e-09	0	0	0	0	2532.98	2898.4	4820.77	4818.32
Zm00004b012839	Zm00001eb231820	uaz275			440.042	-2.01937	0.249768	-8.08499	6.21697e-16	1.84177e-14	309.114	181.067	266.461	156.236	164.525	327.951	377.305	73.7028
Zm00004b012848	Zm00001eb231880				66.5778	-1.94631	0.469041	-4.14955	3.33125e-05	0.000185184	36.9459	4.3895	10.6584	12.3997	1436.74	1604.65	1628.06	1677.89
Zm00004b012857	Zm00001eb231970	Zm00001d015223			9.50084	6.51843	1.19221	5.46753	4.56352e-08	4.62716e-07	14.7784	14.2659	22.3827	6.19983	1.75963	1.00291	1.59875	0
Zm00004b012860	Zm00001eb231980	aomt8	anthranilate O-methyltransferase8	{"anthranilate O-methyltransferase"}	165.957	5.10442	1.09146	4.67668	2.91551e-06	2.06004e-05	60.345	42.7976	81.0042	603.864	47.51	39.1134	32.5079	147.406
Zm00004b012861	Zm00001eb231990				21.0587	2.1842	0.53064	4.11616	3.85235e-05	0.000210809	28.3252	28.5318	40.5021	28.5192	7.03851	2.00581	9.05959	17.2741
Zm00004b012867	Zm00001eb232070	LOC100382426		{"lanosterol synthase","cycloartenol synthase"}	323.79	-1.39394	0.151767	-9.1847	4.12663e-20	1.91463e-18	187.193	199.722	256.868	205.834	31.6733	10.0291	21.8496	19.5773
Zm00004b012870	Zm00001eb232120	arftf20	ARF-transcription factor 20	{"auxin response factor"}	860.937	-1.95302	0.358998	-5.4402	5.32203e-08	5.335e-07	310.346	201.917	285.646	195.915	176.843	148.43	144.953	198.076
Zm00004b012887	Zm00001eb232250	LOC103626617			11.2264	3.01969	0.980576	3.07951	0.00207341	0.00716204	8.62072	1.09738	6.39507	9.91973	7.91833	5.01453	12.2571	11.5161
Zm00004b012888	Zm00001eb232260	mpk14	MAP kinase14	{"MAP kinase"}	1723.82	-1.24396	0.22875	-5.43807	5.38611e-08	5.39244e-07	860.84	1017.27	1026.41	1115.97	217.314	313.91	246.741	374.272
Zm00004b012894	Zm00001eb232360	prh94	protein phosphatase homolog94	{"serine/threonine specific protein phosphatase"}	66.0735	1.63124	0.458023	3.56149	0.000368751	0.00158051	83.7441	31.8239	76.7408	122.757	82.7025	43.125	35.1725	24.1837
Zm00004b012915	Zm00001eb232590	Zm00001d015307			450.024	-1.46758	0.409359	-3.58507	0.000336985	0.00145984	165.025	253.494	346.399	115.317	0	0	0	0
Zm00004b012922	Zm00001eb232640	pco080890			578.462	1.13166	0.229755	4.92552	8.41358e-07	6.70388e-06	630.544	941.548	791.922	960.974	220.833	66.1918	77.273	42.6094
Zm00004b012924					7.9552	6.15489	1.17396	5.24283	1.58134e-07	1.44268e-06	13.5468	6.58425	14.9218	9.91973	8.79814	22.0639	24.5142	25.3353
Zm00004b012935					8.74708	3.45837	0.885813	3.90417	9.45483e-05	0.000470238	8.62072	9.87638	10.6584	27.2793	139.011	137.398	182.791	380.03
Zm00004b012943	Zm00001eb232860				87.8076	-6.64657	0.568245	-11.6967	1.32553e-31	1.63789e-29	2.46306	2.19475	4.26338	0	73.0246	105.305	72.4767	19.5773
Zm00004b012947					195.305	1.9707	0.322975	6.10172	1.04933e-09	1.38104e-08	370.691	200.82	243.013	277.752	32.5531	28.0814	13.8558	9.21285
Zm00004b012958	Zm00001eb232990				12.5922	4.64765	0.84446	5.50369	3.71925e-08	3.84134e-07	17.2414	12.0711	25.5803	26.0393	347.527	216.628	161.474	157.77
Zm00004b012964	Zm00001eb233060	pco133815			114.887	1.70444	0.214929	7.93026	2.18693e-15	6.12134e-14	187.193	103.153	136.428	236.834	870.136	630.828	907.025	940.862
Zm00004b012977	Zm00001eb233190				15.1815	1.39253	0.465134	2.99382	0.00275505	0.00915202	38.1775	31.8239	25.5803	37.199	3989.08	2274.59	2477.53	2350.43
Zm00004b012982	Zm00001eb233230	platz8	PLATZ-transcription factor 8		73.891	-1.32665	0.366578	-3.619	0.000295746	0.00130128	54.1874	21.9475	65.0165	27.2793	538.446	319.927	457.776	65.6415
Zm00004b012988	Zm00001eb233300	aldh16	aldehyde dehydrogenase16	{"aldehyde dehydrogenase"}	83.4928	-1.53132	0.306501	-4.99614	5.84895e-07	4.81483e-06	72.6603	46.0898	31.9753	47.1187	260.425	189.549	166.803	185.409
Zm00004b012989	Zm00001eb233310	glk53	G2-like-transcription factor 53		59.7846	-1.74227	0.348752	-4.99573	5.86143e-07	4.82026e-06	30.7883	29.6291	44.7655	32.2391	26.3944	14.0407	7.99375	17.2741
Zm00004b013001	Zm00001eb233410	flz24	FCS-like zinc finger24	{"FCS-type zinc finger domain protein"}	82.3575	-3.26058	0.489595	-6.65976	2.74279e-11	4.57732e-10	12.3153	8.779	41.5679	13.6396	62.4668	62.1802	67.1475	108.251
Zm00004b013002	Zm00001eb233420	bzip104	bZIP-transcription factor 104		778.95	-1.34127	0.388085	-3.45612	0.000548007	0.00223361	250.001	396.153	338.938	431.508	82.7025	34.0988	42.1004	123.222
Zm00004b013004					18.8887	-7.84804	1.10939	-7.07419	1.50328e-12	2.97512e-11	0	0	0	0	174.203	99.2878	88.4642	34.5482
Zm00004b013028					6.17435	6.76113	1.34094	5.04208	4.60506e-07	3.87104e-06	16.0099	26.337	23.4486	2.47993	405.594	585.698	510.534	642.596
Zm00004b013030	Zm00001eb233720	bm5	brown midrib5	{"4-coumarate-CoA ligase"}	1559.19	-1.03513	0.251549	-4.11502	3.87138e-05	0.000211754	780.791	995.32	819.634	548.065	0.879814	0	0	2.30321
Zm00004b013036	Zm00001eb233800	dsy2	desynaptic2	{DSY2}	91.5833	-1.55097	0.37213	-4.1678	3.07549e-05	0.000172453	49.2612	46.0898	54.3581	94.2374	85.342	63.1831	61.2855	87.522
Zm00004b013039	Zm00001eb233840				269.24	1.54694	0.455144	3.39878	0.000676866	0.00268674	480.297	576.122	411.416	243.033	232.271	115.334	156.145	201.531
Zm00004b013044					169.839	-1.80325	0.471884	-3.82139	0.000132702	0.000638038	40.6405	81.2058	36.2387	63.2383	41.3513	27.0785	7.46084	2.30321
Zm00004b013045					42.2676	7.23753	0.993584	7.28426	3.2343e-13	6.96762e-12	57.882	96.569	49.0288	47.1187	158.367	76.2209	86.3326	153.164
Zm00004b013052	Zm00001eb233930	si945006c11b			13.1299	-3.206	1.05415	-3.04131	0.00235548	0.00799396	1.23153	3.29213	1.06584	1.23997	36.0724	108.314	92.7276	90.9769
Zm00004b013061					3.87479	-6.42605	1.35152	-4.7547	1.98744e-06	1.45835e-05	0	0	0	0	99.419	113.328	173.198	43.761
Zm00004b013069	Zm00001eb234120	wrky48	WRKY-transcription factor 48		4037.61	-2.32443	0.684533	-3.39565	0.000684652	0.00271042	972.909	948.132	859.071	1315.6	219.074	261.759	183.323	526.284
Zm00004b013091	Zm00001eb234310				150.926	-1.11368	0.301021	-3.69968	0.000215875	0.000983205	93.5963	119.614	114.045	94.2374	46.6302	30.0872	50.0942	17.2741
Zm00004b013099					4.06608	5.77439	1.25042	4.61796	3.87538e-06	2.66263e-05	3.69459	10.9738	7.46091	12.3997	34.3128	21.061	27.7117	47.2158
Zm00004b013119					6.90551	5.02758	1.18379	4.24701	2.1664e-05	0.000125247	4.92612	7.68163	5.32922	2.47993	20.2357	18.0523	15.4546	11.5161
Zm00004b013131					136.143	-7.76448	0.620963	-12.5039	7.10552e-36	1.12968e-33	2.46306	1.09738	0	4.95986	12.3174	6.01744	3.1975	3.45482
Zm00004b013134	Zm00001eb234690	myb50	MYB-transcription factor 50		138.299	-2.23372	0.724371	-3.08367	0.00204464	0.00707216	28.3252	49.3819	119.375	32.2391	16.7165	17.0494	25.0471	5.75803
Zm00004b013157					5.583	4.47066	1.16249	3.84575	0.000120183	0.000584208	17.2414	4.3895	3.19753	13.6396	43.1109	40.1163	63.4171	63.3383
Zm00004b013177					65.8798	9.48292	1.04155	9.10464	8.65527e-20	3.88721e-18	133.005	118.517	102.321	97.9573	128.453	158.459	207.305	231.473
Zm00004b013205	Zm00001eb235420	pco119438			142.051	1.47724	0.453056	3.26061	0.00111173	0.00413611	185.961	200.82	162.008	226.914	201.477	186.541	208.371	315.54
Zm00004b013271					7.67626	5.61651	1.07704	5.21477	1.84044e-07	1.66127e-06	19.7045	21.9475	23.4486	16.1196	29.9137	83.2413	75.1413	246.444
Zm00004b013272	Zm00001eb236160				377.584	1.39241	0.141698	9.82659	8.65e-23	5.24899e-21	459.361	498.208	490.288	510.866	25.5146	25.0727	21.3167	10.3645
Zm00004b013299	Zm00001eb236460				10.6888	6.17588	1.13336	5.44918	5.06036e-08	5.10488e-07	16.0099	12.0711	4.26338	13.6396	1038.18	1251.63	1033.33	1356.59
Zm00004b013318					21.0049	7.43155	1.07589	6.90735	4.93798e-12	9.10053e-11	33.2513	29.6291	30.9095	14.8796	61.587	43.125	50.6271	27.6385
Zm00004b013345	Zm00001eb236820	sweet4b	sugars will eventually be exported transporter4b	{sweet}	564.199	-4.8364	0.923813	-5.23526	1.64753e-07	1.49735e-06	72.6603	28.5318	56.4897	63.2383	62.4668	37.1076	54.8905	39.1546
Zm00004b013348	Zm00001eb236830				68.8341	-1.61471	0.46468	-3.47489	0.000511063	0.00210026	25.8621	12.0711	33.0412	40.9189	14.9568	26.0756	20.2508	56.4287
Zm00004b013358					1.7267	4.35118	1.41246	3.08056	0.00206611	0.00713991	9.85225	5.48688	1.06584	4.95986	14.9568	5.01453	4.79625	1.15161
Zm00004b013389					6.17577	-6.47252	1.25686	-5.14974	2.6085e-07	2.27866e-06	0	0	0	0	475.1	504.462	636.303	671.386
Zm00004b013390	Zm00001eb237260	GRMZM2G105494			170.195	-1.79812	0.448154	-4.01229	6.01334e-05	0.0003125	51.7243	70.232	96.9918	117.797	698.572	888.575	657.62	670.235
Zm00004b013404	Zm00001eb237440	LOC103626926			32.9162	1.25315	0.376455	3.32882	0.000872159	0.00335309	44.3351	48.2845	37.3046	29.7592	26.3944	32.093	34.6396	57.5803
Zm00004b013414	Zm00001eb237500	adcl3	aminodeoxychorismate lyase3	{"aminodeoxychorismate lyase"}	58.9047	1.62476	0.286613	5.66883	1.43778e-08	1.58815e-07	88.6702	81.2058	75.6749	60.7583	49.2696	53.1541	67.6805	56.4287
Zm00004b013415	Zm00001eb237510				57.9274	1.08118	0.241069	4.48495	7.29304e-06	4.70575e-05	57.882	91.0822	86.3334	58.2784	821.746	957.776	649.626	1014.56
Zm00004b013435					5.64449	5.6327	1.15559	4.87433	1.0918e-06	8.45915e-06	11.0838	4.3895	8.52675	7.4398	361.604	388.125	488.685	618.412
Zm00004b013437					5.23953	-6.20802	1.26157	-4.92089	8.61535e-07	6.85549e-06	0	0	0	0	115.256	34.0988	43.1663	56.4287
Zm00004b013449	Zm00001eb237810	IDP207			194.501	-1.70154	0.265253	-6.41477	1.41039e-10	2.1035e-09	105.912	81.2058	86.3334	104.157	35.1926	76.2209	77.273	168.134
Zm00004b013463					7.15874	7.02677	1.50347	4.6737	2.95815e-06	2.08778e-05	1.23153	17.558	44.7655	18.5995	29.9137	56.1628	46.8967	99.0381
Zm00004b013467	Zm00001eb237960	bag11	B-cell lymphoma-2 (Bcl-2) associated athanogene11	{"BAG protein"}	5129.62	-2.16995	0.406713	-5.33534	9.53676e-08	9.14486e-07	2147.79	2669.91	1243.84	804.738	780.395	855.479	934.736	324.753
Zm00004b013473	Zm00001eb238050	IDP359			384.169	-1.56033	0.438526	-3.55812	0.000373515	0.00159863	241.38	274.344	238.749	115.317	36.0724	40.1163	37.3042	36.8514
Zm00004b013477	Zm00001eb238080				605.574	1.7074	0.46631	3.66152	0.000250723	0.00112518	798.032	900.945	695.996	576.584	1022.34	909.636	1116.99	1431.45
Zm00004b013480					2.064	4.3087	1.43407	3.00452	0.00265999	0.00887583	3.69459	1.09738	6.39507	1.23997	14.077	24.0698	26.6458	21.8805
Zm00004b013481	Zm00001eb238120				12.7246	-5.56776	1.08656	-5.12421	2.98786e-07	2.5862e-06	2.46306	0	0	0	0	1.00291	0	0
Zm00004b013492					4.40185	4.60026	1.23894	3.71307	0.000204757	0.000937423	8.62072	2.19475	1.06584	3.7199	223.473	244.709	241.411	255.657
Zm00004b013501	Zm00001eb238330	pco114073b			2298.93	-1.14776	0.290034	-3.95732	7.57952e-05	0.000386066	926.111	1266.37	1654.19	1182.93	307.935	312.907	298.966	310.934
Zm00004b013521	Zm00001eb238550	LOC103626993			7.19379	-5.66049	1.6347	-3.46271	0.000534768	0.00218638	0	0	0	0	41.3513	8.02325	5.32917	4.60642
Zm00004b013522	Zm00001eb238560				2.97891	4.2148	1.32907	3.17125	0.00151786	0.00543659	6.15765	1.09738	2.13169	2.47993	51.909	27.0785	36.7713	97.8865
Zm00004b013523	Zm00001eb238570	bzip89	bZIP-transcription factor 89		5.14144	-3.42415	0.795213	-4.30595	1.66268e-05	9.87341e-05	0	2.19475	1.06584	3.7199	150.448	136.395	140.157	185.409
Zm00004b013531					7.084	2.19689	0.709404	3.09681	0.00195612	0.00681115	11.0838	12.0711	6.39507	6.19983	46.6302	28.0814	44.765	96.7349
Zm00004b013532	Zm00001eb238650	LOC100276421			904.282	-2.07752	0.434879	-4.77724	1.77719e-06	1.31704e-05	407.637	505.89	495.618	451.348	9.67796	9.02616	7.46084	42.6094
Zm00004b013535					31.6535	9.30347	1.19503	7.78513	6.96427e-15	1.81711e-13	50.4928	105.348	99.1235	143.836	436.388	350.014	279.781	331.662
Zm00004b013538	Zm00001eb238710	glk39	G2-like-transcription factor 39		4.62395	-2.4008	0.790561	-3.03683	0.00239083	0.00808746	6.15765	2.19475	3.19753	1.23997	8.79814	5.01453	9.05959	31.0934
Zm00004b013542	Zm00001eb238770	LOC103627005			63.0106	-1.13429	0.321025	-3.53334	0.00041034	0.00173538	41.8721	51.5766	39.4362	22.3194	1349.63	673.953	740.755	707.086
Zm00004b013543	Zm00001eb238780	Zm00001d016182		{peroxidase}	152.729	-4.66259	0.501753	-9.29259	1.50581e-20	7.32867e-19	16.0099	8.779	14.9218	12.3997	0.879814	0	1.59875	0
Zm00004b013547					4.73206	-4.26711	0.943391	-4.52315	6.09247e-06	4.00257e-05	2.46306	1.09738	0	0	3.51926	6.01744	3.1975	9.21285
Zm00004b013550	Zm00001eb238870	IDP5041			8.01613	-5.02494	1.21043	-4.15136	3.30501e-05	0.000183939	0	1.09738	1.06584	0	116.135	89.2587	96.9909	133.586
Zm00004b013553	Zm00001eb238890				105.804	-3.76155	0.291644	-12.8977	4.63498e-38	8.91412e-36	34.4829	19.7528	17.0535	18.5995	107.337	138.401	149.217	130.131
Zm00004b013565	Zm00001eb238960				29.9212	-4.82393	0.619824	-7.78274	7.09693e-15	1.84768e-13	4.92612	3.29213	2.13169	2.47993	46.6302	73.2122	79.9375	101.341
Zm00004b013573	Zm00001eb239020	LOC103627026			51.3423	1.89129	0.569276	3.32228	0.000892859	0.0034211	66.5027	47.1871	87.3992	94.2374	36.9522	10.0291	14.9217	1.15161
Zm00004b013587					12.7349	-7.65937	1.10866	-6.90865	4.89289e-12	9.02441e-11	0	0	0	0	459.263	1049.04	601.663	3283.23
Zm00004b013611	Zm00001eb239390				1124.62	-1.49271	0.414442	-3.60174	0.0003161	0.00137914	456.898	511.377	632.046	549.305	581.557	630.828	606.992	1313.98
Zm00004b013615	Zm00001eb239430	ereb144	AP2-EREBP-transcription factor 144		45.683	-6.48809	1.22189	-5.30989	1.09693e-07	1.03808e-06	0	0	1.06584	1.23997	612.351	531.541	454.578	728.967
Zm00004b013619					38.2328	-4.81076	0.664164	-7.24333	4.37797e-13	9.29705e-12	6.15765	1.09738	4.26338	3.7199	147.809	212.616	230.753	155.467
Zm00004b013623	Zm00001eb239510				79.702	1.11282	0.230064	4.83699	1.31818e-06	1.00051e-05	114.532	140.464	130.033	79.3578	21.9954	13.0378	21.8496	21.8805
Zm00004b013626	Zm00001eb239530	rps24	ribosomal protein S24	{"40S ribosomal protein S24, cytoplasmic"}	1234.69	1.43729	0.318735	4.50936	6.50248e-06	4.24387e-05	1620.69	2112.45	2009.12	2155.06	157.487	112.326	84.7338	165.831
Zm00004b013627	Zm00001eb239550	iaa23	Aux/IAA-transcription factor 23		40.0307	2.48608	0.384757	6.46143	1.03721e-10	1.58357e-09	141.626	75.7189	69.2799	69.4381	0.879814	3.00872	2.13167	3.45482
Zm00004b013634	Zm00001eb239600				514.096	2.65889	0.711496	3.73704	0.0001862	0.000861231	820.2	958.009	1363.21	1365.2	101.179	28.0814	39.9688	31.0934
Zm00004b013657	Zm00001eb239780				10.4368	7.52955	1.09419	6.88137	5.92779e-12	1.08243e-10	32.0198	30.7265	17.0535	37.199	326.411	276.802	206.772	249.898
Zm00004b013723	Zm00001eb240330	IDP5848			3.25262	-6.27441	1.61195	-3.89243	9.92438e-05	0.000490522	0	0	0	0	14.9568	4.01163	6.395	9.21285
Zm00004b013736					15.9708	2.9485	0.466224	6.3242	2.54548e-10	3.68353e-09	23.3991	26.337	26.6461	27.2793	16.7165	29.0843	12.79	9.21285
Zm00004b013742	Zm00001eb240510	LOC103628612			10.735	2.55556	0.64138	3.98447	6.76295e-05	0.000347967	16.0099	21.9475	10.6584	22.3194	140.77	153.445	142.822	208.441
Zm00004b013761					15.5166	2.1507	0.561968	3.82709	0.000129669	0.000625219	36.9459	25.2396	15.9877	39.6789	4.39907	11.032	6.395	5.75803
Zm00004b013770					1.64173	4.45776	1.31956	3.37823	0.000729551	0.00285922	6.15765	3.29213	3.19753	1.23997	216.434	220.639	206.239	237.231
Zm00004b013785	Zm00001eb240870	csu842a			3813.94	-1.65282	0.47828	-3.45577	0.000548732	0.00223581	2086.21	3900.07	3242.3	3302.03	161.886	703.038	450.315	1076.75
Zm00004b013795	Zm00001eb240990				67.8512	9.36334	1.06634	8.78081	1.62302e-18	6.34521e-17	99.754	85.5953	115.111	115.317	0.879814	4.01163	5.86209	1.15161
Zm00004b013804	Zm00001eb241070				3.47454	6.26611	1.16077	5.39823	6.7302e-08	6.60501e-07	16.0099	10.9738	11.7243	9.91973	306.175	455.32	282.446	367.362
Zm00004b013812	Zm00001eb241150	arm7	armadillo domain protein7	{"armadillo domain protein","U-box E3 ubiquitin ligase"}	429.574	-2.7446	0.426001	-6.4427	1.17368e-10	1.77489e-09	65.2711	124.003	121.506	231.874	251.627	53.1541	57.555	8.06124
Zm00004b013832	Zm00001eb241400	pco119626			1712.03	1.59697	0.359595	4.44102	8.95316e-06	5.66954e-05	2431.04	3338.22	3374.46	2224.5	13.1972	27.0785	22.3825	5.75803
Zm00004b013843	Zm00001eb241530	pdcb34	plasmodesmata callose binding protein34	{"plasmodesmata callose binding protein (PDCB)"}	103.61	1.19989	0.387568	3.09595	0.00196181	0.00682697	165.025	114.127	142.823	234.354	56.3081	146.424	112.445	50.6707
Zm00004b013852	Zm00001eb241630	si683012c08			51.9642	1.56508	0.442446	3.53735	0.000404166	0.00171291	55.4189	51.5766	66.0823	68.1981	152.208	198.576	193.982	259.111
Zm00004b013855	Zm00001eb241660				54.5217	2.99754	0.338793	8.84771	8.93362e-19	3.61713e-17	96.0594	154.73	132.165	133.916	173.323	101.294	155.079	170.438
Zm00004b013861	Zm00001eb241760	LOC103627194			5.21486	-4.90431	1.31774	-3.72174	0.000197851	0.000908948	0	0	0	0	404.715	311.904	409.813	198.076
Zm00004b013862					269.384	-1.41846	0.2051	-6.91592	4.64823e-12	8.60644e-11	189.656	141.561	157.745	154.996	580.677	644.869	612.855	720.905
Zm00004b013863	Zm00001eb241780				493.531	-3.88358	0.381146	-10.1892	2.21485e-24	1.56735e-22	150.247	89.9848	59.6873	145.076	257.786	338.982	361.318	396.152
Zm00004b013864	Zm00001eb241790	umc1192			200.813	-1.28461	0.396175	-3.24254	0.00118468	0.00436869	177.34	115.224	103.387	115.317	2670.24	237.689	366.647	13.8193
Zm00004b013867	Zm00001eb241800				83.3873	-3.14282	0.503633	-6.2403	4.36736e-10	6.10509e-09	12.3153	16.4606	12.7901	21.0794	45.7503	19.0552	30.9092	54.1255
Zm00004b013891	Zm00001eb242010	cl5549_1b			4.60532	4.01028	1.02834	3.89976	9.6289e-05	0.000477799	9.85225	10.9738	22.3827	3.7199	20.2357	13.0378	31.975	11.5161
Zm00004b013919					1292.67	-1.10274	0.139463	-7.90708	2.63501e-15	7.31544e-14	943.353	1011.78	755.684	705.541	0	4.01163	3.73042	4.60642
Zm00004b013931					3.06448	4.53738	1.21452	3.73596	0.000187	0.000863924	6.15765	7.68163	5.32922	4.95986	43.1109	73.2122	47.4296	13.8193
Zm00004b013934	Zm00001eb242410	LOC100277415			231.6	1.24926	0.215484	5.79745	6.73297e-09	7.82114e-08	413.794	331.407	371.98	337.271	7910.41	3668.63	4690.74	2669.42
Zm00004b013941	Zm00001eb242480	hsftf6	HSF-transcription factor 6	{"heat shock factor"}	144.344	1.80641	0.518739	3.48231	0.0004971	0.00204888	247.538	170.093	123.638	100.437	40.4715	63.1831	57.555	35.6998
Zm00004b013942					43.3108	8.95567	1.06447	8.41323	3.98871e-17	1.336e-15	99.754	166.801	134.296	115.317	570.999	399.157	363.449	545.861
Zm00004b013944	Zm00001eb242570	IDP5990			9.93953	-2.5323	0.73822	-3.43028	0.000602953	0.00242483	7.38919	3.29213	2.13169	2.47993	757.52	496.439	590.472	779.637
Zm00004b013945	Zm00001eb242580				48.3455	-4.99107	0.698093	-7.14957	8.70507e-13	1.78043e-11	2.46306	4.3895	5.32922	1.23997	4.39907	39.1134	26.6458	50.6707
Zm00004b013946	Zm00001eb242600				245.68	-1.6721	0.493748	-3.38655	0.000707768	0.00278602	93.5963	119.614	196.115	154.996	192.679	218.634	178.527	230.321
Zm00004b013956	Zm00001eb242720	cl28817_1			116.301	1.054	0.288701	3.65085	0.000261378	0.00116622	149.015	199.722	157.745	90.5175	273.622	393.139	391.694	317.843
Zm00004b013994	Zm00001eb243040	umc2111			142.809	-2.75492	0.442076	-6.23178	4.61171e-10	6.41284e-09	46.7982	31.8239	42.6338	26.0393	298.257	274.796	294.17	381.182
Zm00004b013998	Zm00001eb243080				3.9402	-4.18565	1.34698	-3.10742	0.00188726	0.0066066	1.23153	1.09738	0	0	4465.94	3358.73	3746.41	3059.82
Zm00004b014000	Zm00001eb243120				66.9969	-1.31662	0.424868	-3.09889	0.0019425	0.00676965	82.5126	96.569	91.6626	60.7583	0.879814	0	2.13167	2.30321
Zm00004b014005	Zm00001eb243190	pub59	plant U-box type E3 ubiquitin ligase59	{"U-box E3 ubiquitin ligase"}	211.028	-3.00605	0.630855	-4.76505	1.8881e-06	1.39103e-05	38.1775	49.3819	61.819	60.7583	1378.67	1444.19	1577.43	2670.57
Zm00004b014007					12.3705	-4.21548	1.3876	-3.03797	0.00238181	0.00806607	0	0	0	3.7199	126.693	146.424	180.126	237.231
Zm00004b014017	Zm00001eb243290				110.688	-2.67044	0.37841	-7.05699	1.70153e-12	3.34802e-11	49.2612	70.232	57.5556	28.5192	226.992	183.532	191.317	132.435
Zm00004b014020	Zm00001eb243330	pub18	plant U-box type E3 ubiquitin ligase18	{"U-box E3 ubiquitin ligase"}	57.3192	-1.64412	0.529726	-3.10371	0.00191111	0.00667391	8.62072	24.1423	36.2387	13.6396	200.598	101.294	124.703	84.0672
Zm00004b014034	Zm00001eb243460				46.2362	-1.89836	0.422265	-4.49566	6.9355e-06	4.49451e-05	12.3153	38.4081	23.4486	19.8395	237.55	223.648	288.308	367.362
Zm00004b014038	Zm00001eb243500	si945005h05b			33.0817	-3.99503	0.581228	-6.87342	6.26817e-12	1.14197e-10	8.62072	3.29213	3.19753	2.47993	1303	1004.91	1099.94	1831.05
Zm00004b014045	Zm00001eb243570				144.905	-2.27284	0.297148	-7.64884	2.02798e-14	4.96034e-13	59.1135	34.0186	77.8066	79.3578	4099.93	3401.86	3233.74	5328.48
Zm00004b014047	Zm00001eb243590	apx12	ascorbate peroxidase12	{"ascorbate peroxidase"}	51.4086	-3.8934	0.397647	-9.79109	1.22968e-22	7.34972e-21	18.473	8.779	4.26338	4.95986	174.203	176.512	179.593	266.021
Zm00004b014064	Zm00001eb243820	phi333597			52.8193	-1.34282	0.43378	-3.09562	0.00196402	0.00683266	45.5666	36.2134	34.107	38.439	123.174	56.1628	73.5425	72.5512
Zm00004b014072	Zm00001eb243880				998.967	1.14557	0.372963	3.07152	0.00212969	0.0073246	907.638	1127	1193.75	2063.3	688.894	726.105	598.999	834.914
Zm00004b014073	Zm00001eb245940				70.7722	8.4313	1.37489	6.13236	8.6583e-10	1.15032e-08	72.6603	79.011	66.0823	0	149.568	106.308	95.3921	216.502
Zm00004b014078					631.248	-2.14171	0.273661	-7.82617	5.0296e-15	1.34168e-13	168.72	250.202	283.515	168.635	239.309	70.2035	79.4046	289.053
Zm00004b014082					5.70114	-4.91314	1.21008	-4.06017	4.90367e-05	0.000260974	0	2.19475	0	0	3060.87	4667.53	3621.17	9315.34
Zm00004b014083	Zm00001eb243970				50.917	4.12923	1.09437	3.77315	0.000161196	0.000758825	19.7045	15.3633	21.3169	123.997	141.65	157.456	115.11	146.254
Zm00004b014088					20.7532	6.84535	1.14208	5.99376	2.05042e-09	2.56147e-08	7.38919	31.8239	27.712	4.95986	172.444	253.735	253.136	380.03
Zm00004b014089	Zm00001eb244010				21.2248	-4.14541	0.636625	-6.51155	7.43807e-11	1.16499e-09	0	5.48688	3.19753	1.23997	11.4376	21.061	15.4546	44.9126
Zm00004b014097	Zm00001eb244100	IDP8019			16.3518	-2.27742	0.449772	-5.0635	4.11639e-07	3.47742e-06	13.5468	9.87638	8.52675	3.7199	422.311	412.195	450.848	370.817
Zm00004b014099	Zm00001eb244120	pco116691			1169.16	-1.29459	0.218307	-5.93013	3.0269e-09	3.6773e-08	514.78	668.302	661.889	642.302	12.3174	10.0291	14.3888	14.9709
Zm00004b014115	Zm00001eb244380	bhlh152	bHLH-transcription factor 152		60.4311	-2.64679	0.452125	-5.85412	4.79543e-09	5.66706e-08	23.3991	28.5318	7.46091	17.3595	1263.41	1237.59	1045.05	1662.92
Zm00004b014116	Zm00001eb244390				12.0473	-3.36686	0.784606	-4.29114	1.77756e-05	0.000105033	1.23153	2.19475	1.06584	2.47993	151.328	158.459	178.527	178.499
Zm00004b014117	Zm00001eb244400	thx24	Trihelix-transcription factor 24	{"Trihelix-transcription factor"}	40.6528	-1.38268	0.394918	-3.50118	0.000463205	0.00192784	32.0198	10.9738	25.5803	26.0393	1081.29	366.061	593.67	549.316
Zm00004b014132	Zm00001eb244560	LOC100282074			73.5567	-2.41383	0.534266	-4.51803	6.24189e-06	4.09397e-05	17.2414	10.9738	17.0535	11.1597	3308.98	5229.16	4657.69	10197.5
Zm00004b014142	Zm00001eb244690				969.031	-3.22565	0.229604	-14.0488	7.83938e-45	2.39684e-42	230.296	227.157	239.815	281.472	73.0246	99.2878	77.8059	179.651
Zm00004b014158	Zm00001eb244860	serk2	somatic embryogenesis receptor-like kinase2	{"SERK protein"}	558.682	1.21641	0.143948	8.45034	2.90461e-17	9.90975e-16	629.312	693.541	643.77	550.545	137.251	195.567	237.681	385.788
Zm00004b014160	Zm00001eb244890				7.50606	-3.58273	0.95154	-3.7652	0.000166418	0.000780327	6.15765	0	0	1.23997	88.8612	82.2384	79.4046	74.8544
Zm00004b014164	Zm00001eb244930	sut5	sucrose transporter5	{"sucrose transporter"}	29.1259	-2.10244	0.604012	-3.4808	0.000499926	0.00205913	11.0838	14.2659	23.4486	6.19983	4764.19	1414.1	2261.17	1742.38
Zm00004b014176	Zm00001eb245020	umc2386			1189.82	-1.75694	0.273007	-6.4355	1.23065e-10	1.85292e-09	613.302	583.804	675.745	567.904	22.8752	9.02616	20.2508	12.6677
Zm00004b014178	Zm00001eb245040	myb126	MYB-transcription factor 126		77.55	-1.87706	0.481403	-3.89915	9.65309e-05	0.000478899	12.3153	31.8239	26.6461	29.7592	216.434	154.448	143.888	633.383
Zm00004b014179	Zm00001eb245060	GRMZM2G099989			31.499	-2.21537	0.365481	-6.06152	1.34844e-09	1.73731e-08	16.0099	12.0711	20.251	8.67976	27.2742	23.0669	47.4296	64.4899
Zm00004b014184					156.276	-2.18693	0.46324	-4.72094	2.34754e-06	1.69803e-05	67.7342	65.8425	52.2264	74.398	21.9954	41.1192	44.2321	56.4287
Zm00004b014186	Zm00001eb211940	alf17	Alfin-like-transcription factor 17	{"alfin-like-transcription factor"}	46.9387	-8.99675	1.05263	-8.54692	1.26412e-17	4.42685e-16	0	0	0	0	3.51926	13.0378	9.05959	12.6677
Zm00004b014190					21.3497	-1.25259	0.360294	-3.47659	0.000507841	0.002088	17.2414	13.1685	20.251	8.67976	356.325	491.424	462.039	1202.28
Zm00004b014193	Zm00001eb245230	phb3	prohibitin3	{prohibitin}	42.2449	-1.97583	0.509959	-3.87449	0.000106847	0.000524296	30.7883	21.9475	36.2387	17.3595	1581.03	2600.54	2066.12	2988.42
Zm00004b014194	Zm00001eb245240				146.091	1.00317	0.312946	3.20558	0.00134788	0.0048993	185.961	255.688	214.235	99.1973	7.03851	4.01163	0	10.3645
Zm00004b014195	Zm00001eb245250	npf9	nitrate transporter/peptide transporter family9	{"nitrate transporter"}	744.819	-6.39687	0.701431	-9.11975	7.53004e-20	3.39464e-18	6.15765	8.779	8.52675	16.1196	112.616	48.1395	54.3575	81.764
Zm00004b014228	Zm00001eb245560				979.549	-2.70571	0.199123	-13.5881	4.70849e-42	1.22052e-39	254.927	235.936	321.885	349.67	84.4622	114.331	111.913	155.467
Zm00004b014232	Zm00001eb245610	umc2303			18.3141	5.44915	0.81952	6.6492	2.94689e-11	4.901e-10	39.409	63.6478	35.1729	39.6789	152.208	170.494	157.743	270.627
Zm00004b014236	Zm00001eb245650				53.7265	-2.16018	0.389625	-5.54425	2.95217e-08	3.10421e-07	25.8621	31.8239	12.7901	30.9992	0.879814	0	0	0
Zm00004b014237	Zm00001eb245680				4.32489	-5.33826	1.37268	-3.88894	0.000100683	0.000496916	0	0	0	1.23997	1037.3	865.509	968.31	796.911
Zm00004b014238	Zm00001eb245690	cl10759_1b			232.695	-2.90264	0.354727	-8.18276	2.77416e-16	8.42779e-15	48.0297	58.1609	54.3581	92.9975	14.9568	14.0407	26.1129	29.9418
Zm00004b014242	Zm00001eb245720				17.0379	-2.46945	0.769856	-3.20768	0.00133811	0.00487119	13.5468	15.3633	7.46091	2.47993	16.7165	12.0349	14.3888	20.7289
Zm00004b014245	Zm00001eb245760	TIDP3618			608.002	1.66965	0.21947	7.60767	2.79084e-14	6.70475e-13	752.465	897.653	709.852	1145.73	12.3174	16.0465	5.32917	20.7289
Zm00004b014256	Zm00001eb245920	pht14	phosphate transporter protein14	{"phosphate transporter, chloroplast"}	24.7107	1.7881	0.509976	3.50624	0.000454482	0.00189517	22.1676	27.4344	35.1729	27.2793	648.423	691.003	722.635	380.03
Zm00004b014258					32.5066	1.57596	0.39905	3.94928	7.83872e-05	0.000398079	46.7982	54.8688	38.3704	30.9992	0.879814	3.00872	2.13167	1.15161
Zm00004b014279	Zm00001eb246150	AY111089			786.833	-2.9357	0.575606	-5.10019	3.39316e-07	2.90036e-06	247.538	211.793	157.745	318.671	52.7889	74.2151	104.452	62.1867
Zm00004b014280	Zm00001eb246160				74.314	-2.47141	0.266254	-9.28213	1.66124e-20	8.03595e-19	25.8621	28.5318	26.6461	34.7191	157.487	161.468	138.558	99.0381
Zm00004b014288	Zm00001eb246230				10.0645	-2.13494	0.521096	-4.09703	4.18491e-05	0.000227132	4.92612	4.3895	3.19753	7.4398	72.1448	31.0901	28.7775	21.8805
Zm00004b014292	Zm00001eb246290	cl34188_1			230.44	-1.28707	0.373094	-3.44973	0.000561149	0.00227928	157.636	151.438	123.638	80.5978	103.818	132.384	145.486	59.8835
Zm00004b014293	Zm00001eb246300	tel2	telomere maintenance2	{TEL2}	105.531	-1.57415	0.320202	-4.91613	8.82713e-07	7.0053e-06	77.5864	60.3557	63.9507	32.2391	629.947	1290.74	1042.92	1150.45
Zm00004b014295	Zm00001eb246340	csu173			730.753	1.37805	0.36877	3.73688	0.000186319	0.000861447	674.879	917.406	811.108	1295.76	304.416	260.756	246.741	181.954
Zm00004b014296	Zm00001eb246350	gpdh5	glucose-6-phosphate dehydrogenase5	{"glucose-6-phosphate dehydrogenase"}	1496.06	1.04439	0.32538	3.20975	0.0013285	0.00483917	1621.93	1544.01	1541.21	2966	11.4376	18.0523	10.1254	11.5161
Zm00004b014297	Zm00001eb246360	nbp35	nuclear binding protein35	{"nuclear binding protein 35"}	495.071	-2.61463	0.287869	-9.08268	1.05936e-19	4.70456e-18	184.73	116.322	155.613	246.753	37.832	35.1017	31.4421	17.2741
Zm00004b014298	Zm00001eb246370	gpc4	glyceraldehyde-3-phosphate dehydrogenase4	{"glyceraldehyde-3-phosphate dehydrogenase C, cytosolic"}	854.834	2.35129	0.564589	4.1646	3.119e-05	0.000174524	1342.37	1445.24	913.429	1161.85	1.75963	5.01453	3.1975	2.30321
Zm00004b014311	Zm00001eb246530	lw2	lemon white2	{"4-hydroxy-3-methylbut-2-en-1-yl diphosphate synthase"}	162.637	-1.77331	0.289836	-6.11834	9.45575e-10	1.24862e-08	82.5126	51.5766	76.7408	104.157	27.2742	26.0756	26.6458	5.75803
Zm00004b014313	Zm00001eb246550				1718.76	-1.90362	0.228902	-8.31632	9.07372e-17	2.92024e-15	820.2	1200.53	1080.77	1222.61	0.879814	5.01453	0.532917	0
Zm00004b014316	Zm00001eb246580	pco129370			112.704	1.99243	0.284987	6.9913	2.72346e-12	5.20009e-11	123.153	190.943	184.391	220.714	212.035	342.994	247.273	523.981
Zm00004b014317	Zm00001eb246590	IDP2140			289.511	2.2775	0.272342	8.36266	6.13222e-17	2.01157e-15	501.233	467.482	371.98	306.272	91.5007	109.317	110.847	138.193
Zm00004b014321					85.2132	-1.82047	0.328227	-5.54638	2.91648e-08	3.07074e-07	50.4928	36.2134	44.7655	61.9983	7.03851	33.0959	28.2446	25.3353
Zm00004b014334					57.1277	9.94246	1.2625	7.87523	3.40113e-15	9.33373e-14	155.173	118.517	111.914	235.594	183.881	654.898	579.814	418.033
Zm00004b014335	Zm00001eb246730	CL16923_1			839.912	-2.94842	0.287249	-10.2643	1.02033e-24	7.51016e-23	194.582	196.43	188.654	282.712	1440.26	1513.39	1463.92	2052.16
Zm00004b014344	Zm00001eb246820	tab2	translation chloroplast psaB mRNA2 homolog		34.6848	-1.69164	0.457286	-3.6993	0.000216197	0.000984321	3.69459	9.87638	13.856	12.3997	28.1541	23.0669	19.185	14.9709
Zm00004b014347					40.8475	-2.34144	0.481627	-4.86152	1.16487e-06	8.95835e-06	17.2414	4.3895	6.39507	11.1597	46.6302	102.296	47.9625	9.21285
Zm00004b014349	Zm00001eb246860	hct6	hydroxycinnamoyltransferase6	{hydroxycinnamoyltransferase}	1654.97	-1.58493	0.351376	-4.51062	6.46375e-06	4.22554e-05	863.303	667.204	648.033	752.659	11.4376	3.00872	5.32917	24.1837
Zm00004b014363	Zm00001eb247050	LOC100283282			12.3703	-4.01781	0.879802	-4.56672	4.95404e-06	3.32056e-05	1.23153	1.09738	3.19753	7.4398	454.864	401.163	409.813	525.132
Zm00004b014365	Zm00001eb247060	LOC103627409			348.334	-1.57511	0.26693	-5.90083	3.61676e-09	4.32237e-08	219.212	196.43	231.288	231.874	5.27889	22.0639	23.4483	10.3645
Zm00004b014369	Zm00001eb247110				18.772	-7.81037	1.25127	-6.24197	4.32081e-10	6.0471e-09	0	0	1.06584	0	107.337	125.363	122.038	371.969
Zm00004b014370	Zm00001eb247120	Zm00001d017210			41.8885	-3.59668	0.563294	-6.38509	1.71298e-10	2.52792e-09	19.7045	6.58425	14.9218	3.7199	36.0724	13.0378	33.0409	26.4869
Zm00004b014372	Zm00001eb247140	Zm00001eb247140			33.914	-7.52325	1.15449	-6.51653	7.19537e-11	1.12966e-09	0	0	0	0	164.525	118.343	90.063	64.4899
Zm00004b014374	Zm00001eb247160				119.772	2.60372	0.34295	7.59212	3.14705e-14	7.52011e-13	268.474	334.7	268.593	146.316	10.5578	22.0639	16.5204	2.30321
Zm00004b014384	Zm00001eb247260	109939982			2.80431	5.2678	1.28525	4.09864	4.15584e-05	0.00022576	8.62072	9.87638	2.13169	3.7199	14.077	24.0698	26.6458	21.8805
Zm00004b014390	Zm00001eb247320	grx3	glutaredoxin3	{glutaredoxin}	299.441	2.39216	0.745064	3.21068	0.00132421	0.00482481	466.75	316.044	290.975	647.262	0	0	0	0
Zm00004b014408	Zm00001eb247500	scoal1	succinyl-CoA ligase1	{"succinyl CoA synthetase"}	977.089	1.23532	0.275021	4.49175	7.06411e-06	4.5704e-05	1236.46	1345.38	1393.06	1314.36	24.6348	28.0814	29.3104	5.75803
Zm00004b014413					176.744	7.07888	0.540167	13.105	3.0833e-39	6.68459e-37	274.631	241.423	352.794	400.509	14.077	13.0378	5.32917	14.9709
Zm00004b014422	Zm00001eb247580	ppck3	phosphoenolpyruvate carboxylase kinase3		104.552	-3.54731	0.619352	-5.72746	1.01948e-08	1.14953e-07	11.0838	10.9738	22.3827	26.0393	253.386	204.593	213.167	147.406
Zm00004b014427	Zm00001eb247630	pal9	phenylalanine ammonia lyase9	{"phenylalanine ammonia lyase"}	2555.97	-2.23746	0.293936	-7.61206	2.69754e-14	6.49807e-13	745.076	965.69	754.618	730.34	20.2357	27.0785	28.7775	51.8223
Zm00004b014428					98.1771	-7.06178	0.90102	-7.83753	4.59488e-15	1.23818e-13	2.46306	1.09738	0	3.7199	97.6594	81.2354	64.483	29.9418
Zm00004b014429	Zm00001eb247640				194.065	-2.72776	0.601025	-4.53851	5.66518e-06	3.74662e-05	36.9459	42.7976	31.9753	60.7583	831.424	988.866	1010.94	1067.54
Zm00004b014432	Zm00001eb247710	npi237			869.372	-3.27867	0.242106	-13.5423	8.80061e-42	2.23273e-39	149.015	195.333	215.301	92.9975	299.137	17.0494	18.6521	8.06124
Zm00004b014444	Zm00001eb247800				10.0463	2.91761	0.795141	3.6693	0.000243214	0.00109582	4.92612	12.0711	13.856	4.95986	67.7457	126.366	132.163	104.796
Zm00004b014471					1.93092	-5.37472	1.67629	-3.20632	0.00134443	0.00488898	0	0	0	0	1.75963	6.01744	7.99375	43.761
Zm00004b014474	Zm00001eb248070				439.711	1.34449	0.241754	5.5614	2.67621e-08	2.83025e-07	612.071	635.38	676.811	906.415	51.0292	77.2238	77.8059	65.6415
Zm00004b014482	Zm00001eb248170				12.3461	-3.02683	0.696316	-4.34692	1.38061e-05	8.37144e-05	0	1.09738	6.39507	2.47993	104.698	142.413	140.69	161.225
Zm00004b014503	Zm00001eb248340				161.495	1.03128	0.261459	3.94432	8.00252e-05	0.000405189	238.917	276.539	218.498	209.554	73.9044	110.32	95.3921	124.373
Zm00004b014517	Zm00001eb248530	Zm00001d017380			77.3117	-6.00605	0.639056	-9.39831	5.5446e-21	2.84974e-19	0	4.3895	1.06584	4.95986	128.453	230.669	189.718	333.966
Zm00004b014520	Zm00001eb248560	myb26	MYB-transcription factor 26		187.548	-1.87631	0.42986	-4.36494	1.27159e-05	7.76763e-05	57.882	59.2583	77.8066	141.356	7.03851	24.0698	15.9875	11.5161
Zm00004b014526					38.2243	2.17652	0.382165	5.69524	1.23198e-08	1.37548e-07	49.2612	28.5318	34.107	58.2784	117.895	123.358	141.223	87.522
Zm00004b014530					218.823	-1.35006	0.276378	-4.88483	1.03521e-06	8.0837e-06	135.468	143.756	117.243	131.436	3613.4	7203.88	6774.44	9564.09
Zm00004b014544	Zm00001eb248750	atg13b	autophagy13b		20.616	-4.00529	0.622956	-6.42949	1.28033e-10	1.92396e-09	1.23153	2.19475	3.19753	4.95986	153.967	362.049	282.446	285.598
Zm00004b014549	Zm00001eb248800	dbb7	double B-box zinc finger protein7	{"double B-box",B-box}	18.252	-4.35441	0.792882	-5.49188	3.97673e-08	4.09487e-07	1.23153	1.09738	3.19753	3.7199	13.1972	16.0465	14.9217	8.06124
Zm00004b014553					4.98315	5.53668	1.17914	4.69555	2.65897e-06	1.89853e-05	17.2414	3.29213	5.32922	3.7199	6.1587	23.0669	17.0533	41.4578
Zm00004b014556	Zm00001eb248880				43.9579	-3.08071	0.57241	-5.38199	7.36651e-08	7.18807e-07	12.3153	10.9738	5.32922	19.8395	270.983	302.878	246.208	224.563
Zm00004b014560	Zm00001eb248950				129.203	-1.46528	0.364196	-4.02333	5.7382e-05	0.000299966	68.9657	75.7189	59.6873	99.1973	278.021	221.642	215.298	114.009
Zm00004b014561	Zm00001eb248960	cybv10	cytochrome b5-10	{"cytochrome b5"}	21.679	-3.04973	0.622215	-4.90141	9.51517e-07	7.49151e-06	12.3153	6.58425	5.32922	8.67976	0.879814	1.00291	0.532917	0
Zm00004b014562	Zm00001eb248990	sh4	shrunken4	{"Fe(III)-phytosiderophore transporter"}	5.14178	-3.3757	0.83006	-4.06681	4.76602e-05	0.000254501	1.23153	2.19475	2.13169	2.47993	14.9568	14.0407	13.8558	9.21285
Zm00004b014571	Zm00001eb249120	wrky127	WRKY-transcription factor 127	{WRKY}	29.4392	2.72481	0.498319	5.468	4.55143e-08	4.61686e-07	44.3351	44.9924	53.2922	110.357	150.448	223.648	181.192	160.073
Zm00004b014580					94.5838	-5.87509	0.943334	-6.22801	4.72405e-10	6.53476e-09	2.46306	6.58425	1.06584	4.95986	233.151	95.2761	90.063	33.3966
Zm00004b014581	Zm00001eb249210	Zm00001d017455			785.484	-3.22351	0.582323	-5.53561	3.10155e-08	3.24981e-07	54.1874	129.49	123.638	50.8386	26.3944	28.0814	35.7054	52.9739
Zm00004b014583	Zm00001eb249220	ypt2	ypt homolog2	{"YPT2 ras protein family homolog"}	1612.58	-2.21209	0.286824	-7.71236	1.23516e-14	3.10718e-13	621.923	651.841	543.581	576.584	12.3174	12.0349	11.7242	9.21285
Zm00004b014584	Zm00001eb249230				187.791	-2.53846	0.588734	-4.31173	1.61984e-05	9.63818e-05	34.4829	69.1347	98.0577	35.959	322.892	117.34	152.947	280.992
Zm00004b014590	Zm00001eb249290	ereb195	AP2-EREBP-transcription factor 195		8.72605	-3.60972	1.04923	-3.44035	0.000580962	0.00234906	2.46306	3.29213	0	0	1261.65	1106.21	1188.4	2192.66
Zm00004b014592	Zm00001eb249330	cl1042_1d			741.727	-1.04571	0.258222	-4.04967	5.12908e-05	0.000271758	575.125	614.53	590.478	581.544	55.4283	43.125	49.0284	61.0351
Zm00004b014598	Zm00001eb249380	caat10	cationic amino acid transporter10	{"cationic amino acid transporter"}	152.098	-1.25978	0.219724	-5.73347	9.8399e-09	1.11373e-07	91.1333	71.3294	91.6626	80.5978	68.6255	117.34	92.7276	118.615
Zm00004b014600	Zm00001eb249400				5.62054	-2.63442	0.748246	-3.52079	0.000430257	0.00180773	0	1.09738	2.13169	7.4398	68.6255	32.093	23.9813	12.6677
Zm00004b014603	Zm00001eb249440	ereb30	AP2-EREBP-transcription factor 30		27.7317	-2.60406	0.830405	-3.13589	0.00171331	0.00605859	6.15765	6.58425	7.46091	18.5995	97.6594	144.419	133.229	99.0381
Zm00004b014604	Zm00001eb249450	ereb66	AP2-EREBP-transcription factor 66		38.4128	-6.0516	1.29744	-4.66425	3.09747e-06	2.17388e-05	1.23153	2.19475	2.13169	1.23997	40.4715	35.1017	43.6992	47.2158
Zm00004b014607	Zm00001eb249470	ereb104	AP2-EREBP-transcription factor 104		34.3121	-3.12094	0.887808	-3.51534	0.000439198	0.00183883	6.15765	7.68163	6.39507	2.47993	1.75963	0	1.06583	0
Zm00004b014612	Zm00001eb249570				117.289	1.44492	0.27664	5.22308	1.75969e-07	1.59321e-06	238.917	211.793	218.498	142.596	80.9429	121.352	54.8905	59.8835
Zm00004b014623					32.682	-2.30996	0.582892	-3.96293	7.40364e-05	0.000377996	22.1676	5.48688	19.1852	9.91973	390.637	271.788	290.973	312.085
Zm00004b014625	Zm00001eb249730	IDP7496			229.634	1.4965	0.382147	3.91603	9.00192e-05	0.000450342	272.168	376.4	280.317	192.195	1040.82	821.381	969.909	606.896
Zm00004b014633	Zm00001eb249830	IDP7203			296.815	-1.70822	0.17827	-9.5822	9.49961e-22	5.25631e-20	150.247	173.385	183.325	147.556	922.925	1121.25	1136.71	763.515
Zm00004b014640					24.9078	-6.41807	0.878114	-7.30893	2.69283e-13	5.83805e-12	2.46306	0	1.06584	0	17.5963	34.0988	36.2384	28.7901
Zm00004b014644	Zm00001eb259500				61.4862	-6.45273	0.632712	-10.1985	2.01313e-24	1.43311e-22	2.46306	3.29213	2.13169	0	21.1155	11.032	5.86209	11.5161
Zm00004b014652	Zm00001eb250030				5.87789	-6.52195	1.44532	-4.51246	6.4079e-06	4.19247e-05	0	0	0	0	0	0	0	0
Zm00004b014654	Zm00001eb250050	Zm00001d017536		{"major facilitator superfamily protein"}	48.2858	-2.25308	0.412518	-5.46178	4.7139e-08	4.77152e-07	18.473	17.558	20.251	43.3988	1186.87	790.291	941.131	856.795
Zm00004b014665	Zm00001eb250140	pat26	protein S-acyltransferase26	{"protein s-acyltransferase"}	31.4943	-2.46208	0.392817	-6.26775	3.66313e-10	5.16913e-09	17.2414	13.1685	21.3169	7.4398	149.568	204.593	160.941	139.344
Zm00004b014666	Zm00001eb250150				50.6746	-5.93754	0.823444	-7.21062	5.56986e-13	1.16825e-11	1.23153	0	1.06584	4.95986	1990.14	483.401	630.974	52.9739
Zm00004b014672	Zm00001eb250230	GRMZM2G002627			70.4591	-1.85809	0.499371	-3.72086	0.000198542	0.000911246	13.5468	36.2134	14.9218	44.6388	171.564	183.532	135.894	161.225
Zm00004b014680	Zm00001eb250340	ead1	ear apical degeneration1		83.456	-1.92393	0.477307	-4.0308	5.55884e-05	0.000291741	19.7045	23.0449	25.5803	32.2391	21.1155	23.0669	6.92792	3.45482
Zm00004b014699	Zm00001eb250520	mate35	multidrug and toxic compound extrusion35	{MATE}	4.81889	-3.29088	1.0839	-3.03614	0.00239627	0.00810354	0	1.09738	1.06584	1.23997	197.958	356.032	355.989	134.738
Zm00004b014700	Zm00001eb250540	ereb10	AP2-EREBP-transcription factor 10		43.8398	-6.99844	1.52533	-4.58816	4.47165e-06	3.0261e-05	1.23153	1.09738	0	1.23997	782.155	628.823	732.228	618.412
Zm00004b014701	Zm00001eb250560	ereb16	AP2-EREBP-transcription factor 16		68.572	-3.84997	1.13155	-3.40239	0.000667991	0.00265416	1.23153	6.58425	13.856	11.1597	153.088	138.401	112.978	89.8253
Zm00004b014714					69.2628	-1.2349	0.239192	-5.16279	2.4329e-07	2.1465e-06	34.4829	49.3819	41.5679	43.3988	157.487	185.538	186.521	187.712
Zm00004b014716					11.7573	1.99428	0.537236	3.71212	0.000205529	0.000940056	23.3991	19.7528	29.8436	21.0794	34.3128	9.02616	13.3229	6.90964
Zm00004b014717	Zm00001eb250700				152.981	-1.25542	0.266963	-4.70259	2.56878e-06	1.84131e-05	104.68	66.9399	104.453	65.7182	14.9568	26.0756	25.0471	19.5773
Zm00004b014719	Zm00001eb250710	bde1	bearded-ear1	{"BDE1 MADS box transcription factor"}	2.68844	-4.44837	1.43509	-3.09972	0.00193706	0.00675267	1.23153	0	1.06584	0	1361.95	755.189	929.94	832.611
Zm00004b014720	Zm00001eb250730				18.7097	-2.72531	0.592452	-4.60005	4.22388e-06	2.87639e-05	8.62072	3.29213	6.39507	3.7199	1398.9	822.384	1326.43	405.365
Zm00004b014721	Zm00001eb250740	tt1	Transparent testa glabra1-like		21.3931	-1.92884	0.501185	-3.84856	0.000118812	0.000577898	12.3153	7.68163	7.46091	2.47993	292.978	225.654	271.788	312.085
Zm00004b014726	Zm00001eb250780				12.0321	-5.23367	0.960478	-5.44903	5.06442e-08	5.10682e-07	0	0	2.13169	1.23997	4370.04	1761.1	1660.57	1517.82
Zm00004b014750	Zm00001eb250910				153.327	3.77301	0.337698	11.1727	5.54438e-29	5.7488e-27	254.927	299.584	197.181	143.836	1.75963	12.0349	11.7242	8.06124
Zm00004b014753	Zm00001eb250950	prh127	protein phosphatase homolog127	{"serine/threonine specific protein phosphatase"}	83.6604	2.38718	0.639455	3.73315	0.000189102	0.000872961	102.217	158.022	225.959	327.351	6.1587	14.0407	13.3229	13.8193
Zm00004b014754	Zm00001eb250960	Zm00001eb250960		{"RING-H2 E3"}	83.3971	3.20885	0.56549	5.67447	1.39118e-08	1.54168e-07	257.39	172.288	112.979	64.4782	13.1972	31.0901	58.088	2.30321
Zm00004b014755	Zm00001eb250970	flz26	FCS-like zinc finger26	{"FCS-type zinc finger domain protein"}	308.106	-7.80258	0.952928	-8.188	2.65592e-16	8.09032e-15	0	0	2.13169	8.67976	2210.97	1715.97	1562.51	1559.27
Zm00004b014772	Zm00001eb251130	npf10	nitrate transporter/peptide transporter family10	{"nitrate transporter"}	258.214	-2.24417	0.681483	-3.29307	0.000991014	0.00374544	64.0396	127.296	73.5433	34.7191	410.873	363.052	363.982	496.342
Zm00004b014794	Zm00001eb251360				7.0294	-5.7067	1.30523	-4.37218	1.2301e-05	7.54123e-05	1.23153	0	0	0	19.3559	17.0494	25.58	28.7901
Zm00004b014802					24.9709	-4.15105	1.35239	-3.06943	0.00214471	0.00737094	0	0	0	7.4398	14.077	1.00291	6.92792	21.8805
Zm00004b014811	Zm00001eb251530	wrky46	WRKY-transcription factor 46		51.2345	2.87988	0.718569	4.0078	6.12857e-05	0.000317726	204.434	178.872	102.321	158.716	60.7072	29.0843	23.4483	5.75803
Zm00004b014815	Zm00001eb251580	cl19648_2b			96.8968	-1.75323	0.496261	-3.53287	0.000411069	0.00173783	28.3252	55.9661	52.2264	73.158	11.4376	16.0465	13.8558	9.21285
Zm00004b014824	Zm00001eb251680	aox1	alternative oxidase1	{"alternative oxidase"}	196.36	2.10638	0.339758	6.19966	5.65851e-10	7.73319e-09	224.139	278.733	260.066	142.596	206.756	272.791	262.728	320.146
Zm00004b014844	Zm00001eb251820	grftf6	GRF-transcription factor 6		114.623	-2.91455	0.665587	-4.37892	1.19272e-05	7.34225e-05	9.85225	8.779	33.0412	44.6388	393.277	290.843	256.866	521.677
Zm00004b014846	Zm00001eb251860	vte4	vitamin E synthesis4	{"tocopherol O-methyltransferase"}	80.2914	-1.52287	0.419695	-3.62851	0.000285063	0.00126056	77.5864	77.9137	81.0042	80.5978	207.636	97.282	93.2605	110.554
Zm00004b014850	Zm00001eb251900	pco101414			67.3668	-2.49357	0.514586	-4.84577	1.2612e-06	9.62162e-06	29.5567	24.1423	11.7243	32.2391	4306.69	3759.9	2593.17	5039.43
Zm00004b014853	Zm00001eb251930	pco087990			490.759	-3.88823	0.379293	-10.2513	1.16801e-24	8.51829e-23	41.8721	21.9475	36.2387	73.158	14.077	5.01453	3.73042	21.8805
Zm00004b014856	Zm00001eb251950				337.158	-1.9616	0.363895	-5.39055	7.02439e-08	6.87675e-07	75.1234	62.5504	77.8066	95.4774	305.296	487.413	424.735	352.391
Zm00004b014857	Zm00001eb251960	abh1	abscisic acid 8'-hydroxylase1	{"(+)-abscisic acid 8' hydroxylase"}	1584.24	-2.4671	0.555181	-4.44379	8.83895e-06	5.60615e-05	299.262	526.74	297.371	358.35	78.3035	60.1744	79.4046	82.9156
Zm00004b014859					34.8161	-8.27407	1.31849	-6.27543	3.48678e-10	4.93196e-09	0	0	0	1.23997	58.0677	149.433	174.264	171.589
Zm00004b014866	Zm00001eb252050	cl12437_1			259.815	-1.15354	0.282526	-4.08297	4.44646e-05	0.000239853	123.153	143.756	151.35	172.355	90.6209	117.34	120.972	119.767
Zm00004b014870	Zm00001eb252090	pco102102			618.681	-2.42306	0.236348	-10.2521	1.15858e-24	8.47544e-23	157.636	201.917	281.383	230.634	1229.1	873.532	973.639	905.162
Zm00004b014877	Zm00001eb252190				43.6476	-4.02666	0.937898	-4.29328	1.76056e-05	0.000104105	1.23153	7.68163	2.13169	0	95.0199	74.2151	78.8717	191.167
Zm00004b014888					50.7595	-2.56135	0.807337	-3.17259	0.00151084	0.00541486	2.46306	3.29213	4.26338	9.91973	13.1972	17.0494	7.99375	5.75803
Zm00004b014895	Zm00001eb252390				266.766	-5.57127	0.482764	-11.5404	8.25853e-31	9.74997e-29	4.92612	9.87638	8.52675	4.95986	178.602	77.2238	106.583	29.9418
Zm00004b014896	Zm00001eb252400	pza01265			116.702	-2.33689	0.221159	-10.5666	4.25789e-26	3.55042e-24	27.0937	46.0898	35.1729	26.0393	595.634	159.462	276.584	120.919
Zm00004b014910	Zm00001eb252580				34.6008	1.83081	0.594891	3.07755	0.0020871	0.00719992	52.9558	27.4344	18.1194	37.199	20.2357	6.01744	11.1913	2.30321
Zm00004b014913	Zm00001eb252630	pco110217		{"6-phosphofructose-1-kinase, alpha subunit"}	1563.23	1.50759	0.307704	4.89947	9.60964e-07	7.56089e-06	2444.59	2304.49	1986.73	1551.2	1112.09	476.381	481.224	268.324
Zm00004b014914	Zm00001eb252640	arid5	ARID-transcription factor 5		10.9865	-2.78178	0.550897	-5.04955	4.42849e-07	3.72946e-06	3.69459	7.68163	5.32922	4.95986	303.536	33.0959	36.2384	14.9709
Zm00004b014919	Zm00001eb252690	umc2216			67.7145	-2.06098	0.515153	-4.00072	6.31511e-05	0.000326616	27.0937	15.3633	11.7243	26.0393	57.1879	46.1337	43.6992	19.5773
Zm00004b014939	Zm00001eb252940	GRMZM2G045404			1277.72	2.03088	0.402606	5.04435	4.55077e-07	3.82811e-06	1385.47	2114.64	2311.82	1774.39	851.66	539.564	668.278	459.491
Zm00004b014944					34.134	-2.99288	0.643746	-4.64916	3.33287e-06	2.32201e-05	16.0099	8.779	5.32922	14.8796	0	0	0	0
Zm00004b014948	Zm00001eb253070	llg4	lorelei-like glycosylphosphatidylinositol-anchor	{"lorelei-like glycosylphosphatidylinositol-anchor"}	448.841	-2.6912	0.355934	-7.56094	4.00155e-14	9.43906e-13	121.922	117.419	91.6626	117.797	2.63944	0	5.86209	0
Zm00004b014955	Zm00001eb253110	aaap36	amino acid/auxin permease36	{"amino acid/auxin permease"}	22.6289	-1.39094	0.423691	-3.28292	0.00102736	0.00386079	16.0099	14.2659	18.1194	8.67976	486.537	301.875	393.826	201.531
Zm00004b014972	Zm00001eb253350	bhlh156	bHLH-transcription factor 156		85.0852	-3.44185	0.65582	-5.24817	1.53621e-07	1.40474e-06	3.69459	2.19475	5.32922	9.91973	0	0	0	0
Zm00004b014973					50.4751	-1.26931	0.395243	-3.21146	0.00132062	0.00481341	27.0937	24.1423	33.0412	9.91973	40.4715	33.0959	57.555	110.554
Zm00004b014991					71.5525	8.93843	1.0667	8.37949	5.31571e-17	1.76196e-15	125.616	164.606	109.782	110.357	58.0677	52.1512	71.4109	42.6094
Zm00004b014995	Zm00001eb253580	mads26	MADS-transcription factor 26		25.8946	-3.27516	0.684342	-4.78586	1.70257e-06	1.27003e-05	6.15765	2.19475	11.7243	4.95986	202.357	222.645	172.132	147.406
Zm00004b014996					80.1858	-2.92983	0.493163	-5.9409	2.83464e-09	3.46314e-08	32.0198	29.6291	43.6996	21.0794	130.212	366.061	182.258	49.5191
Zm00004b014997	Zm00001eb212710	Zm00001d013057			128.287	-3.50383	0.237569	-14.7487	3.13649e-49	1.20643e-46	30.7883	24.1423	28.7778	24.7993	211.155	278.808	219.562	405.365
Zm00004b014998	Zm00001eb253650	col12	2C2-CO-like-transcription factor 12	{"? transcription factor, flowering","CCT domain protein",B-box}	27.4332	-2.06463	0.403633	-5.11511	3.13553e-07	2.69755e-06	11.0838	3.29213	13.856	8.67976	5.27889	4.01163	6.92792	24.1837
Zm00004b015000					7.69032	-5.40266	1.40373	-3.8488	0.000118699	0.000577467	0	1.09738	0	0	98.5392	69.2006	74.0755	124.373
Zm00004b015012	Zm00001eb253720	cel1	cellulase1	{"endo-1,4-Œ≤-d-glucanase"}	232.819	1.69278	0.462672	3.65872	0.000253482	0.00113501	717.983	607.946	414.613	238.074	174.203	29.0843	30.9092	3.45482
Zm00004b015017	Zm00001eb253750	gpm45			39.4296	-3.12139	0.919565	-3.39442	0.000687753	0.00272089	2.46306	6.58425	10.6584	4.95986	19.3559	14.0407	24.5142	14.9709
Zm00004b015019	Zm00001eb253770				34.4323	-4.14327	1.24527	-3.32721	0.00087721	0.0033698	2.46306	1.09738	1.06584	7.4398	39.5916	32.093	23.4483	13.8193
Zm00004b015020	Zm00001eb253780				5.77365	-4.8958	1.40098	-3.49454	0.000474871	0.00196917	0	1.09738	1.06584	0	99.419	76.2209	100.188	59.8835
Zm00004b015025					4.81045	-5.2559	1.44086	-3.64775	0.000264543	0.00117922	0	0	0	1.23997	454.864	499.448	699.187	468.704
Zm00004b015028	Zm00001eb253860	rdr1	RNA-dependent RNA polymerase1	{"RNA-directed RNA polymerase"}	614.871	-1.41238	0.285733	-4.94299	7.69321e-07	6.17945e-06	348.523	277.636	357.058	321.151	10.5578	66.1918	28.7775	16.1225
Zm00004b015038					7.95236	3.7917	1.11776	3.39223	0.000693266	0.00273998	13.5468	13.1685	1.06584	13.6396	0.879814	3.00872	3.73042	2.30321
Zm00004b015043	Zm00001eb253970	hsf1	hairy sheath frayed1	{"Histidine kinase"}	490.258	-1.88446	0.352343	-5.34835	8.87592e-08	8.55936e-07	193.35	162.412	164.14	274.033	134.612	133.387	124.17	38.003
Zm00004b015045	Zm00001eb253980	cel25	cellulase25	{"endo-1,4-Œ≤-d-glucanase"}	103.332	-2.7013	0.589213	-4.58459	4.54884e-06	3.07137e-05	17.2414	19.7528	33.0412	53.3185	15.8367	39.1134	14.9217	8.06124
Zm00004b015047	Zm00001eb254030				10.875	1.99063	0.57459	3.46443	0.000531362	0.00217469	22.1676	13.1685	15.9877	11.1597	461.023	467.355	355.989	130.131
Zm00004b015049	Zm00001eb254050				20.3922	-2.63588	0.881149	-2.99141	0.00277691	0.00921308	11.0838	4.3895	3.19753	0	51.0292	207.602	183.856	494.039
Zm00004b015050	Zm00001eb254060				855.094	-1.33338	0.215194	-6.19616	5.78559e-10	7.89781e-09	375.617	345.673	413.548	314.951	52.7889	83.2413	52.2259	24.1837
Zm00004b015051	Zm00001eb254070	e2f7	E2F-DP-transcription factor 27	{e2f}	13.6723	2.6135	0.458888	5.69529	1.23162e-08	1.37548e-07	38.1775	43.895	29.8436	13.6396	200.598	164.477	160.408	140.496
Zm00004b015052	Zm00001eb254080	Zm00001d017987			563.266	-1.62101	0.210239	-7.71031	1.25515e-14	3.14421e-13	225.37	319.336	288.844	228.154	22.8752	15.0436	20.2508	26.4869
Zm00004b015056	Zm00001eb254120				76.9305	-2.94526	0.783919	-3.7571	0.000171893	0.000803314	9.85225	4.3895	7.46091	19.8395	353.685	354.026	333.606	146.254
Zm00004b015063	Zm00001eb254190				88.166	-2.62244	0.572792	-4.57834	4.68688e-06	3.15653e-05	18.473	7.68163	15.9877	30.9992	1021.46	703.038	635.237	494.039
Zm00004b015064	Zm00001eb254200	nbcs16	nucleobase:cation symporter16	{"nucleobase:cation symporter 2"}	1407.86	-2.44572	0.280576	-8.71679	2.862e-18	1.08856e-16	440.888	291.902	281.383	328.591	153.088	71.2064	61.8184	103.645
Zm00004b015083	Zm00001eb254410				403.242	-2.7771	0.328134	-8.46331	2.59886e-17	8.90484e-16	139.163	113.03	114.045	90.5175	2160.82	969.811	820.159	1233.37
Zm00004b015091					9.47185	-2.01695	0.568842	-3.54572	0.000391549	0.00166607	3.69459	3.29213	7.46091	4.95986	104.698	62.1802	55.9563	31.0934
Zm00004b015097	Zm00001eb254540	nip2a	NOD26-like membrane intrinsic protein2	{NIP2,"silicon transporter"}	32.86	-3.91123	0.641739	-6.09474	1.09612e-09	1.43786e-08	8.62072	4.3895	6.39507	6.19983	308.815	228.663	241.944	96.7349
Zm00004b015114	Zm00001eb254700				462.986	8.56233	0.671766	12.746	3.28171e-37	5.75457e-35	692.12	1177.48	1124.47	477.387	119.655	149.433	155.612	95.5833
Zm00004b015123					1763.82	-2.06615	0.546613	-3.77992	0.000156879	0.000739963	305.42	355.55	171.601	499.706	147.809	140.407	123.637	267.173
Zm00004b015126	Zm00001eb254920	umc1375			26.5763	-2.39605	0.547062	-4.37986	1.18757e-05	7.31245e-05	2.46306	7.68163	10.6584	17.3595	160.126	439.273	334.139	586.167
Zm00004b015127	Zm00001eb254930	Zm00001d018059		{"lectin receptor-like kinase"}	5.25969	5.08146	1.32805	3.82625	0.000130108	0.00062696	6.15765	4.3895	7.46091	17.3595	10.5578	12.0349	5.32917	4.60642
Zm00004b015128	Zm00001eb254940	shki3	shikimate kinase3	{"shikimate kinase"}	243.189	-1.12325	0.315547	-3.55968	0.000371314	0.00158978	92.3648	65.8425	87.3992	171.115	30.7935	72.2093	11.7242	52.9739
Zm00004b015134	Zm00001eb255040	si660071g05d			213.478	-1.36018	0.265719	-5.11888	3.07355e-07	2.64805e-06	147.784	85.5953	106.584	60.7583	28.1541	67.1948	59.6867	21.8805
Zm00004b015151	Zm00001eb255210	LOC103627755			101.511	-2.717	0.39904	-6.80884	9.83889e-12	1.73935e-10	17.2414	27.4344	21.3169	33.4791	0	0	0	0
Zm00004b015163	Zm00001eb255370				302.99	-1.78737	0.535399	-3.33838	0.000842672	0.00325442	52.9558	93.2769	45.8313	156.236	120.535	125.363	112.445	92.1285
Zm00004b015164					63.4868	-3.58419	0.475368	-7.53982	4.70622e-14	1.10684e-12	8.62072	6.58425	7.46091	6.19983	2031.49	1834.32	1758.63	2275.57
Zm00004b015169	Zm00001eb255430				183.785	-1.32621	0.303494	-4.36982	1.24351e-05	7.61366e-05	179.804	114.127	122.572	146.316	2004.22	2759	2853.24	3058.67
Zm00004b015175	Zm00001eb255490	bhlh161	bHLH-transcription factor 161		48.7826	-3.11154	0.769287	-4.0447	5.239e-05	0.000276844	36.9459	1.09738	6.39507	8.67976	771.597	597.732	597.933	1675.59
Zm00004b015177	Zm00001eb255510	Zm00001eb255510		{"RING-H2 E3"}	31.2905	-6.69344	1.38151	-4.845	1.26609e-06	9.64962e-06	1.23153	0	0	2.47993	441.667	297.863	214.766	302.872
Zm00004b015182	Zm00001eb255550				84.5172	-3.37337	0.297841	-11.3261	9.7465e-30	1.06621e-27	25.8621	20.8501	15.9877	14.8796	42.2311	106.308	115.643	146.254
Zm00004b015185	Zm00001eb255570				81.0256	-2.82824	0.673959	-4.19645	2.71127e-05	0.000153948	52.9558	10.9738	8.52675	12.3997	270.103	199.578	258.465	190.015
Zm00004b015186	Zm00001eb255580	dnaj145	DnaJ family protein145	{"chaperone DNA J"}	141.009	-2.82041	0.4072	-6.92635	4.31846e-12	8.03329e-11	82.5126	29.6291	35.1729	40.9189	206.756	202.587	232.352	279.84
Zm00004b015193	Zm00001eb255680				186.856	-1.28077	0.294534	-4.34846	1.37094e-05	8.31912e-05	145.321	127.296	164.14	120.277	51.909	51.1482	23.4483	24.1837
Zm00004b015200	Zm00001eb255760				65.9903	-3.42306	0.645716	-5.30119	1.15049e-07	1.08618e-06	7.38919	7.68163	19.1852	22.3194	25.5146	36.1046	28.2446	9.21285
Zm00004b015201	Zm00001eb255780	chr19	chromatin remodeling factor19	{"chromatin remodeling factor"}	21.7114	1.96316	0.594298	3.30333	0.00095543	0.00362878	36.9459	59.2583	40.5021	17.3595	182.122	273.794	241.944	193.47
Zm00004b015205	Zm00001eb255860	ereb139	AP2-EREBP-transcription factor 139		332.445	-4.16151	1.07308	-3.8781	0.000105277	0.000517341	32.0198	82.3032	38.3704	30.9992	556.043	676.962	765.269	649.506
Zm00004b015207	Zm00001eb255880	nii1	nitrate reductase1	{"ferredoxin--nitrite reductase"}	33.8104	2.05734	0.394987	5.20862	1.9025e-07	1.71332e-06	91.1333	76.8163	63.9507	39.6789	395.037	409.186	449.249	395.001
Zm00004b015211	Zm00001eb255970	bzip4	bZIP-transcription factor 4	{"BZIP protein"}	686.053	-2.37769	0.668553	-3.55648	0.00037586	0.00160723	225.37	265.565	181.194	265.353	168.045	146.424	172.132	185.409
Zm00004b015218	Zm00001eb256010	LOC100501821		{"lectin receptor-like kinase"}	7.96068	2.32835	0.659683	3.52949	0.000416358	0.00175709	17.2414	24.1423	15.9877	12.3997	79.1833	59.1715	62.8842	95.5833
Zm00004b015228	Zm00001eb256120				22.0751	-3.59777	0.668954	-5.37821	7.52309e-08	7.3199e-07	1.23153	3.29213	3.19753	4.95986	454.864	354.026	286.709	535.497
Zm00004b015233					66.4324	-1.77196	0.548925	-3.22804	0.0012464	0.00456802	43.1036	41.7003	75.6749	16.1196	263.064	297.863	293.104	275.234
Zm00004b015242	Zm00001eb256290	gbptf17	GeBP-transcription factor 17		283.536	-1.50284	0.416234	-3.61057	0.000305525	0.00133937	301.725	188.749	131.099	151.276	3938.05	8209.79	8545.32	5211.02
Zm00004b015245	Zm00001eb256340				2114.56	-2.20442	0.41631	-5.29513	1.18929e-07	1.11914e-06	1071.43	1169.8	1058.38	809.698	561.321	552.602	531.851	496.342
Zm00004b015247	Zm00001eb256360	hagtf26	GNAT-transcription factor 26	{"histone acetyltransferase GNAT/MYST"}	36.0897	1.30944	0.413275	3.16843	0.00153262	0.00548304	75.1234	70.232	74.6091	69.4381	51.0292	52.1512	60.7525	137.041
Zm00004b015258	Zm00001eb256470	pco076269d			304.267	-1.34016	0.293307	-4.56914	4.89729e-06	3.28617e-05	259.853	149.243	160.942	172.355	860.458	1173.4	924.611	1092.87
Zm00004b015259	Zm00001eb256460	GRMZM2G151425		{"universal stress protein"}	212.225	-2.94228	0.27347	-10.7591	5.37059e-27	4.85143e-25	73.8919	63.6478	76.7408	127.717	195.319	81.2354	98.5896	35.6998
Zm00004b015268	Zm00001eb256540	metp8	metal tolerance protein8	{"metal tolerance protein"}	104.805	-2.31699	0.402411	-5.75777	8.52316e-09	9.73469e-08	14.7784	74.6215	37.3046	37.199	197.958	179.52	180.126	86.3704
Zm00004b015283	Zm00001eb256750				3.39032	6.67009	1.62634	4.10129	4.10852e-05	0.000223495	17.2414	10.9738	6.39507	29.7592	3.51926	0	0.532917	1.15161
Zm00004b015284					4.31855	5.97274	1.58634	3.76511	0.000166475	0.000780441	11.0838	1.09738	13.856	13.6396	189.16	249.724	230.753	137.041
Zm00004b015296	Zm00001eb256920	chi4	chalcone flavanone isomerase4	{"chalcone flavanone isomerase"}	541.991	-1.58022	0.404018	-3.91126	9.18147e-05	0.000457788	236.454	355.55	171.601	225.674	23.755	35.1017	30.3763	12.6677
Zm00004b015303	Zm00001eb257010				127.565	-1.8413	0.278502	-6.61146	3.8056e-11	6.15295e-10	49.2612	50.4793	45.8313	34.7191	7.91833	3.00872	1.59875	3.45482
Zm00004b015310					46.5538	4.88339	0.814386	5.99641	2.01729e-09	2.52537e-08	33.2513	30.7265	67.1482	32.2391	183.001	28.0814	35.1725	42.6094
Zm00004b015313					381.405	-3.03911	0.690988	-4.39821	1.09148e-05	6.77854e-05	110.838	107.543	33.0412	52.0786	4375.32	6431.64	5586.57	8737.23
Zm00004b015321	Zm00001eb257270	mkkk33	MAP kinase kinase kinase33	{"mitogen-activated protein kinase kinase kinase"}	123.127	-1.45671	0.263017	-5.53845	3.05158e-08	3.20027e-07	59.1135	81.2058	52.2264	75.6379	7.03851	9.02616	9.59251	5.75803
Zm00004b015327	Zm00001eb257330				49.5529	-4.70045	0.521531	-9.0128	2.00863e-19	8.64652e-18	6.15765	4.3895	4.26338	4.95986	14.9568	16.0465	9.05959	81.764
Zm00004b015328					38.4661	-4.0144	0.882189	-4.55049	5.35203e-06	3.56423e-05	0	12.0711	8.52675	1.23997	26.3944	38.1105	23.9813	19.5773
Zm00004b015332	Zm00001eb257390				148.882	-1.57523	0.287053	-5.48761	4.07411e-08	4.18069e-07	92.3648	104.251	122.572	54.5585	399.436	339.985	294.703	320.146
Zm00004b015334	Zm00001eb257410	dgk6	diacylglycerol kinase6	{"diacylglycerol kinase"}	996.494	-1.26771	0.305486	-4.14982	3.3273e-05	0.000185093	577.588	592.583	434.864	570.384	812.068	500.45	620.848	312.085
Zm00004b015339	Zm00001eb257480	cngc6	cyclic nucleotide-gated channel6	{"potassium channel protein","cyclic nucleotide-gated ion channel"}	503.187	-1.34859	0.207526	-6.49839	8.11849e-11	1.26542e-09	279.558	257.883	231.288	243.033	0	0	0	0
Zm00004b015347	Zm00001eb257590				118.823	-1.32352	0.331538	-3.99204	6.5506e-05	0.00033777	65.2711	58.1609	65.0165	42.1588	0	0	0.532917	0
Zm00004b015356	Zm00001eb257660	LOC103627850			81.3641	2.09549	0.447302	4.68472	2.80342e-06	1.98976e-05	209.36	190.943	92.7285	182.275	111.736	154.448	101.254	73.7028
Zm00004b015360	Zm00001eb257720	emb17	embryo defective17	{"initiation factor 3, plastid"}	112.503	-1.13713	0.252029	-4.51188	6.4255e-06	4.20283e-05	80.0495	97.6664	65.0165	119.037	0	0	0	0
Zm00004b015362	Zm00001eb257730				113.903	-2.97287	0.414696	-7.16878	7.56677e-13	1.55161e-11	14.7784	7.68163	12.7901	6.19983	836.703	380.102	430.597	164.68
Zm00004b015363					253.931	-8.12541	0.708252	-11.4725	1.81372e-30	2.06955e-28	0	0	2.13169	3.7199	107.337	67.1948	59.1538	81.764
Zm00004b015366	Zm00001eb257760	pco101682(581)			340.598	-1.6882	0.431798	-3.9097	9.24124e-05	0.000460575	171.183	124.003	438.062	150.036	24.6348	24.0698	16.5204	10.3645
Zm00004b015371	Zm00001eb257840				140.077	-1.00474	0.331141	-3.03418	0.00241189	0.00814943	71.4288	111.932	164.14	80.5978	1.75963	0	0	0
Zm00004b015380					44.9966	-9.35967	1.04612	-8.94699	3.65305e-19	1.52838e-17	0	0	0	0	1.75963	3.00872	0.532917	1.15161
Zm00004b015388	Zm00001eb257970	pco091730			123.031	-2.95069	0.288401	-10.2312	1.43742e-24	1.03878e-22	29.5567	32.9213	28.7778	45.8787	22.8752	45.1308	23.4483	10.3645
Zm00004b015393	Zm00001eb258010	dbptf2	DBP-transcription factor 2	{"serine/threonine specific protein phosphatase"}	151.697	-2.95153	0.260338	-11.3373	8.57429e-30	9.42302e-28	64.0396	43.895	42.6338	64.4782	133.732	159.462	117.242	134.738
Zm00004b015397					4.67324	-4.4836	1.22848	-3.64971	0.000262534	0.0011707	0	1.09738	0	1.23997	95.0199	159.462	203.574	930.498
Zm00004b015401	Zm00001eb258100				300.934	-3.13925	0.567367	-5.53301	3.14784e-08	3.29253e-07	12.3153	4.3895	53.2922	33.4791	43.9907	19.0552	22.9154	36.8514
Zm00004b015402	Zm00001eb258110	IDP7641a			73.5059	-1.48861	0.407439	-3.65357	0.000258615	0.00115539	84.9756	55.9661	52.2264	44.6388	0	0	0	0
Zm00004b015403	Zm00001eb258130	mgd3	monogalactosyldiacylglycerol synthase3	{"monogalactosyldiacylglycerol synthase"}	389.26	-1.54791	0.297634	-5.2007	1.98535e-07	1.78062e-06	195.813	231.546	196.115	262.873	77.4236	35.1017	59.6867	215.35
Zm00004b015410					60.1719	-1.59419	0.313822	-5.0799	3.77626e-07	3.20941e-06	40.6405	32.9213	31.9753	35.959	58.0677	63.1831	57.0221	39.1546
Zm00004b015422	Zm00001eb258290	gata24	C2C2-GATA-transcription factor 24		1712.77	-2.61073	0.362299	-7.20603	5.76074e-13	1.20616e-11	365.765	453.216	402.889	445.148	0	0	0	0
Zm00004b015423	Zm00001eb258310				77.3033	3.38154	0.918045	3.68341	0.000230134	0.00104175	291.873	168.996	96.9918	120.277	4.39907	0	0.532917	0
Zm00004b015426	Zm00001eb258330	umc104b			257.136	-4.56703	1.07684	-4.24113	2.22402e-05	0.000128298	9.85225	6.58425	8.52675	23.5594	526.129	574.666	480.691	354.695
Zm00004b015430	Zm00001eb258380	pco102615			45.1207	-1.32501	0.316182	-4.19064	2.78164e-05	0.000157644	36.9459	28.5318	14.9218	35.959	163.645	159.462	205.173	261.415
Zm00004b015435	Zm00001eb258460	Zm00001d018440			2003.37	-1.4024	0.275445	-5.09137	3.55481e-07	3.03093e-06	850.988	1010.68	716.247	1153.17	14.077	14.0407	2.66458	14.9709
Zm00004b015441	Zm00001eb258520	phos3	phosphate transporter3	{"PHO1-like phosphate transporter","SPX domain-containing membrane protein"}	558.559	-1.8003	0.509714	-3.53199	0.000412451	0.00174245	119.458	359.939	406.087	136.396	144.29	266.773	252.07	726.663
Zm00004b015449	Zm00001eb258590	LOC100284620			1573.23	-1.40378	0.43334	-3.23945	0.00119761	0.0044075	796.8	1046.9	371.98	462.507	51.0292	84.2442	71.4109	48.3674
Zm00004b015454	Zm00001eb258670	pco141631			368.048	-1.91486	0.472262	-4.05465	5.02091e-05	0.00026656	116.995	88.8874	92.7285	114.077	14.9568	3.00872	19.7179	3.45482
Zm00004b015460	Zm00001eb258740				5.53716	-4.24242	1.24056	-3.41976	0.000626764	0.0025079	1.23153	0	0	0	4.39907	14.0407	15.9875	42.6094
Zm00004b015463	Zm00001eb258780				161.655	-1.56499	0.303108	-5.16316	2.42817e-07	2.14312e-06	94.8279	62.5504	73.5433	60.7583	6923.26	1437.17	2031.48	542.406
Zm00004b015466	Zm00001eb258820				104.322	-1.68184	0.52249	-3.21889	0.00128686	0.00469827	54.1874	32.9213	35.1729	8.67976	345.767	138.401	172.665	25.3353
Zm00004b015484	Zm00001eb259000	umc2307			35.3736	-3.99818	0.567837	-7.04108	1.90759e-12	3.72581e-11	3.69459	3.29213	4.26338	7.4398	5.27889	8.02325	9.05959	5.75803
Zm00004b015488	Zm00001eb259040				67.7392	-1.19002	0.258246	-4.60809	4.06389e-06	2.77536e-05	46.7982	64.7452	45.8313	45.8787	113.496	102.296	171.599	173.892
Zm00004b015493	Zm00001eb259100	Zm00001d018500			97.7904	-5.25309	0.459634	-11.4289	3.00038e-30	3.37514e-28	3.69459	3.29213	5.32922	7.4398	18.4761	50.1453	23.9813	21.8805
Zm00004b015497	Zm00001eb259130	pco094064			15.7742	6.62448	1.08761	6.09085	1.12316e-09	1.47009e-08	22.1676	23.0449	27.712	29.7592	50.1494	93.2703	83.668	110.554
Zm00004b015499	Zm00001eb259150				145.168	-1.07502	0.196661	-5.46635	4.59405e-08	4.65614e-07	144.089	106.445	106.584	91.7575	1.75963	22.0639	32.5079	27.6385
Zm00004b015500	Zm00001eb259160	pco073425a			469.202	-3.01501	0.189762	-15.8884	7.62226e-57	4.89035e-54	141.626	97.6664	88.4651	127.717	0.879814	2.00581	1.06583	0
Zm00004b015509	Zm00001eb259260	rh48	RNA helicase48	{"RNA helicase"}	148.786	1.0099	0.193617	5.21598	1.82851e-07	1.65113e-06	221.676	229.351	213.169	245.513	31.6733	243.706	175.33	257.96
Zm00004b015525	Zm00001eb259420	cl24571_1a			12.53	-2.61048	0.73411	-3.55599	0.000376565	0.00160966	1.23153	1.09738	4.26338	7.4398	7199.52	6047.53	6039.55	2171.93
Zm00004b015569					239.868	-4.98834	0.311768	-16.0002	1.27455e-57	8.93986e-55	8.62072	24.1423	19.1852	24.7993	161.886	188.546	137.493	97.8865
Zm00004b015577	Zm00001eb118770				587.162	9.21421	0.622093	14.8116	1.23231e-49	5.06693e-47	1128.08	1156.63	1280.08	782.419	51.0292	23.0669	19.7179	31.0934
Zm00004b015585	Zm00001eb118850				219.949	1.06074	0.248647	4.26607	1.9895e-05	0.000116366	381.775	260.078	301.634	219.474	21.9954	22.0639	10.6583	6.90964
Zm00004b015588	Zm00001eb118880	dnaJ32	DnaJ/Hsp40 32	{"chaperone DNA J"}	40.6998	-2.07344	0.548057	-3.78326	0.00015479	0.00073141	20.936	8.779	8.52675	16.1196	1105.05	1246.61	1282.73	1592.67
Zm00004b015592	Zm00001eb118930	adcl2	aminodeoxychorismate lyase2	{"aminodeoxychorismate lyase"}	10.0769	-6.77887	1.24286	-5.45425	4.918e-08	4.96968e-07	0	1.09738	0	0	42.2311	100.291	95.9251	84.0672
Zm00004b015595	Zm00001eb118950	acm1	accomplice1		411.227	1.39569	0.280774	4.97086	6.66582e-07	5.42178e-06	644.091	617.822	709.852	695.621	446.066	516.497	672.008	405.365
Zm00004b015604	Zm00001eb119030	LOC100193778			27.544	-4.57068	0.586619	-7.79155	6.61902e-15	1.73272e-13	8.62072	3.29213	3.19753	3.7199	0.879814	1.00291	0.532917	0
Zm00004b015618	Zm00001eb119200	tip4d	tonoplast intrinsic protein4	{TIP4d,TIP4}	49.8962	-3.67548	0.742265	-4.95171	7.35642e-07	5.93491e-06	6.15765	6.58425	13.856	4.95986	0	0	0	0
Zm00004b015624	Zm00001eb119260				2814.89	1.99718	0.292766	6.82178	8.99206e-12	1.60032e-10	3288.19	4475.1	4682.25	3975.33	10.5578	22.0639	11.7242	5.75803
Zm00004b015632	Zm00001eb119340	myb117	MYB-transcription factor 117		48.1523	2.72786	0.596939	4.56976	4.88292e-06	3.27875e-05	128.079	111.932	59.6873	37.199	9.67796	55.1599	34.1067	100.19
Zm00004b015644	Zm00001eb119440				15.605	-3.05229	0.660607	-4.62044	3.82926e-06	2.63855e-05	1.23153	5.48688	6.39507	1.23997	50.1494	40.1163	26.1129	39.1546
Zm00004b015647	Zm00001eb119470				171.183	6.31013	0.652189	9.67532	3.8389e-22	2.21136e-20	259.853	253.494	297.371	163.676	0	0	0	0
Zm00004b015657	Zm00001eb119590	LOC103649558			46.0042	2.02653	0.450121	4.50219	6.72576e-06	4.37643e-05	78.818	71.3294	85.2675	119.037	68.6255	42.1221	62.3513	77.1576
Zm00004b015662					947.221	1.0879	0.224083	4.85492	1.20437e-06	9.22348e-06	886.702	1253.2	1201.21	1562.36	12.3174	55.1599	20.2508	17.2741
Zm00004b015668	Zm00001eb119690	ein2	ethylene insensitive 2		163.42	-2.12751	0.298877	-7.11834	1.09232e-12	2.20201e-11	71.4288	60.3557	101.255	69.4381	30.7935	59.1715	42.6334	24.1837
Zm00004b015690	Zm00001eb119940				96.0029	-1.5483	0.341494	-4.53388	5.79089e-06	3.8234e-05	27.0937	36.2134	58.6214	30.9992	1627.66	1225.55	1379.72	1153.91
Zm00004b015707					15.7114	-2.62606	0.600757	-4.37125	1.23537e-05	7.56964e-05	2.46306	2.19475	4.26338	4.95986	3595.8	4040.71	3485.28	3689.75
Zm00004b015718	Zm00001eb120250	ga2ox13	gibberellin 2-oxidase13	{"gibberellin 2-beta-dioxygenase"}	53.2451	-2.2745	0.737598	-3.08366	0.00204472	0.00707216	17.2414	9.87638	2.13169	13.6396	180.362	200.581	197.712	254.505
Zm00004b015734	Zm00001eb120430				4.57882	-4.21794	1.38094	-3.0544	0.00225512	0.00769827	2.46306	0	0	0	438.147	520.509	562.227	502.1
Zm00004b015736	Zm00001eb120470				210.282	-2.31147	0.451023	-5.12494	2.97625e-07	2.5774e-06	94.8279	57.0635	61.819	147.556	1.75963	6.01744	4.79625	3.45482
Zm00004b015747	Zm00001eb120650	vq18	VQ motif-transcription factor18	{"VQ motif-transcription factor"}	6.51992	-5.45687	1.24116	-4.3966	1.09961e-05	6.82017e-05	1.23153	0	0	0	460.143	449.302	409.813	747.392
Zm00004b015750	Zm00001eb120700	Zm00001d039432			105.588	-6.27247	0.781672	-8.02443	1.02e-15	2.9449e-14	2.46306	2.19475	0	4.95986	52.7889	34.0988	28.2446	42.6094
Zm00004b015752	Zm00001eb120730	fun1	feminised upright narrow1		65.7117	1.15383	0.383375	3.00966	0.00261541	0.00874665	54.1874	53.7714	79.9383	55.7985	19.3559	27.0785	15.9875	23.0321
Zm00004b015753	Zm00001eb120740	dbb3	double B-box zinc finger protein3	{"double B-box",B-box}	149.486	-1.80782	0.512701	-3.52606	0.000421786	0.00177811	55.4189	32.9213	66.0823	19.8395	27.2742	11.032	14.9217	4.60642
Zm00004b015771	Zm00001eb120920	csu230			70.9929	1.07786	0.290329	3.71254	0.00020519	0.000939045	137.931	115.224	117.243	78.1179	1.75963	1.00291	1.59875	0
Zm00004b015772					101.863	2.84125	0.341925	8.30957	9.6046e-17	3.07863e-15	87.4387	108.64	96.9918	86.7976	0	0	0	0
Zm00004b015773					5.65115	-6.6741	1.18125	-5.65002	1.60432e-08	1.76069e-07	0	0	0	0	36.0724	21.061	20.2508	4.60642
Zm00004b015777					6.45106	4.46092	1.24137	3.59354	0.000326219	0.00141706	6.15765	0	5.32922	2.47993	112.616	91.2645	117.775	186.56
Zm00004b015780	Zm00001eb120980				9.55854	-5.98299	1.15651	-5.17331	2.29983e-07	2.04117e-06	1.23153	0	0	0	35.1926	36.1046	20.7838	13.8193
Zm00004b015783	Zm00001eb121010	idd10	indeterminate domain10	{"indeterminate domain protein "}	234.741	-1.46541	0.36243	-4.04328	5.27075e-05	0.000278337	86.2072	136.075	137.494	80.5978	28.1541	63.1831	44.2321	40.3062
Zm00004b015792	Zm00001eb121080	cl2817_2b			11.8174	-3.08957	0.76594	-4.0337	5.4905e-05	0.000288409	3.69459	8.779	0	2.47993	68.6255	57.1657	42.1004	137.041
Zm00004b015797					61.9019	9.28843	1.06921	8.68719	3.715e-18	1.38647e-16	158.867	182.164	211.037	97.9573	4.39907	8.02325	4.26334	13.8193
Zm00004b015803	Zm00001eb121190	acs1	1-aminocyclopropane-1-carboxylate synthase1	{"1-aminocyclopropane-1-carboxylate synthase"}	23.8422	-3.8836	1.20247	-3.2297	0.00123922	0.00454381	7.38919	8.779	2.13169	4.95986	137.251	156.453	208.371	179.651
Zm00004b015804	Zm00001eb121200	Zm00001eb121200			689.515	-2.02462	0.369027	-5.48638	4.10248e-08	4.20619e-07	134.237	271.052	185.457	169.875	16.7165	10.0291	9.59251	14.9709
Zm00004b015812	Zm00001eb121310	pfk6	phosphofructose kinase6	{6-phosphofructose-1-kinase}	286.113	-1.36961	0.281799	-4.86024	1.17244e-06	9.01071e-06	130.542	154.73	118.309	207.074	47.51	61.1773	43.1663	102.493
Zm00004b015814	Zm00001eb121380	nactf16	NAC-transcription factor 16		86.4856	-1.94753	0.401326	-4.85273	1.21771e-06	9.31363e-06	25.8621	36.2134	41.5679	38.439	5.27889	0	2.66458	1.15161
Zm00004b015832	Zm00001eb121510	si486097h05			251.767	1.62199	0.223409	7.26017	3.8661e-13	8.26153e-12	343.597	363.231	271.79	259.153	65.1062	62.1802	51.6929	71.3996
Zm00004b015838	Zm00001eb121570	IDP7380			13.1385	-1.37292	0.461655	-2.97391	0.00294034	0.00967738	9.85225	9.87638	5.32922	7.4398	304.416	327.951	332.54	366.211
Zm00004b015846	Zm00001eb121630	GRMZM2G108898			7.25873	-6.10758	1.15355	-5.29459	1.19282e-07	1.12126e-06	0	0	0	0	155.727	183.532	205.706	240.686
Zm00004b015847	Zm00001eb121640				51.8185	-2.82049	0.311779	-9.04644	1.47711e-19	6.43989e-18	18.473	18.6554	15.9877	13.6396	3.51926	13.0378	2.13167	4.60642
Zm00004b015848	Zm00001eb121650	dow1	disorganized wall 1	{"BAHD acyltransferase"}	3627.08	-2.13955	0.439401	-4.86923	1.12034e-06	8.65219e-06	1183.5	1381.6	1261.96	2336.1	188.28	172.5	162.007	127.828
Zm00004b015849					81.6899	-9.59392	1.07907	-8.89094	6.05917e-19	2.49567e-17	0	0	0	1.23997	36.0724	18.0523	22.9154	14.9709
Zm00004b015851					2.87091	-5.94649	1.25377	-4.7429	2.10676e-06	1.53833e-05	0	0	0	0	0	0	0	0
Zm00004b015856					6.96393	-6.68204	1.36738	-4.88676	1.02508e-06	8.01248e-06	0	0	0	0	476.859	251.73	271.788	49.5191
Zm00004b015860					83.6841	-5.42834	0.418147	-12.9819	1.55012e-38	3.05514e-36	9.85225	4.3895	6.39507	3.7199	11403.3	27525.8	17908.7	50515.2
Zm00004b015864	Zm00001eb121720				69.2688	-5.33839	0.534712	-9.98367	1.79692e-23	1.16766e-21	3.69459	4.3895	9.5926	2.47993	67.7457	60.1744	45.2979	95.5833
Zm00004b015867	Zm00001eb121780	hpc1	High PhosphatidylCholine1	{"patatin-like phospholipase A"}	319.042	-4.34065	0.819753	-5.29507	1.18974e-07	1.11914e-06	46.7982	21.9475	21.3169	4.95986	31.6733	30.0872	19.185	43.761
Zm00004b015868					107.377	7.81767	0.891204	8.77203	1.75466e-18	6.82629e-17	174.877	126.198	111.914	142.596	71.2649	52.1512	45.8309	59.8835
Zm00004b015873	Zm00001eb121820	ppr20	pentatricopeptide repeat 20	{"PPR pentatricopeptide repeat protein"}	28.7153	1.63508	0.381679	4.28391	1.83633e-05	0.000108174	51.7243	51.5766	35.1729	24.7993	80.0631	66.1918	57.555	43.761
Zm00004b015884	Zm00001eb121890				90.5598	-1.38004	0.391843	-3.52192	0.000428433	0.00180167	45.5666	84.4979	88.4651	55.7985	3.51926	16.0465	4.26334	2.30321
Zm00004b015885					54.2391	-4.10716	0.756976	-5.42575	5.77119e-08	5.74422e-07	4.92612	8.779	7.46091	4.95986	14.9568	27.0785	21.8496	43.761
Zm00004b015896	Zm00001eb122050	ca5p15	CCAAT-HAP5-transcription factor 515	{"NF-YC, CCAAT-box binding protein subunit C"}	2.82458	-5.01833	1.16	-4.32614	1.51743e-05	9.09009e-05	0	1.09738	0	0	22.8752	5.01453	6.92792	3.45482
Zm00004b015900	Zm00001eb122110	gi2	gigantea2	{gigantea}	822.536	-1.77741	0.238762	-7.44428	9.74763e-14	2.21392e-12	411.331	350.063	457.247	457.548	10.5578	14.0407	13.8558	18.4257
Zm00004b015903					3.97912	5.71727	1.21862	4.69159	2.7109e-06	1.93157e-05	11.0838	6.58425	11.7243	3.7199	46.6302	61.1773	33.0409	54.1255
Zm00004b015930	Zm00001eb122360				20.486	-2.21899	0.676667	-3.27929	0.00104068	0.00390592	1.23153	3.29213	4.26338	21.0794	148.689	156.453	192.916	230.321
Zm00004b015933	Zm00001eb122380				127.042	-6.02191	1.18787	-5.0695	3.9886e-07	3.37905e-06	1.23153	1.09738	0	3.7199	16.7165	20.0581	19.7179	41.4578
Zm00004b015937	Zm00001eb122440				46.993	-1.06038	0.302576	-3.50449	0.000457479	0.001907	45.5666	25.2396	30.9095	21.0794	35.1926	49.1424	38.37	74.8544
Zm00004b015938	Zm00001eb122460				89.9198	-1.22969	0.288262	-4.26588	1.9912e-05	0.000116366	49.2612	63.6478	43.6996	45.8787	0	0	0	0
Zm00004b015940	Zm00001eb122500	d1	dwarf plant1	{"gibberellin 3-beta-dioxygenase"}	29.6652	-4.86552	1.17461	-4.14226	3.43905e-05	0.000190598	2.46306	1.09738	2.13169	1.23997	292.978	190.552	211.035	1434.9
Zm00004b015943	Zm00001eb122530				3.58752	3.51395	1.08663	3.2338	0.00122155	0.00448623	16.0099	8.779	8.52675	2.47993	310.574	267.776	285.644	316.692
Zm00004b015946	Zm00001eb122570				21.6768	-3.63348	0.668314	-5.43679	5.42499e-08	5.42453e-07	8.62072	4.3895	6.39507	6.19983	0.879814	3.00872	4.26334	0
Zm00004b015953	Zm00001eb122660	rte3	rotten ear3	{"boron transporter"}	23.3814	-3.26106	1.05732	-3.08426	0.00204058	0.00706502	1.23153	1.09738	0	4.95986	1056.66	1517.4	1601.42	2979.2
Zm00004b015954	Zm00001eb122670				163.895	3.49067	0.832358	4.19372	2.74423e-05	0.000155672	365.765	302.876	272.856	381.91	0	0	0	0
Zm00004b015955	Zm00001eb122680	Zm00001d039650			145.548	-2.96386	0.716872	-4.13443	3.55829e-05	0.000196704	28.3252	12.0711	39.4362	24.7993	100.299	107.311	82.0692	34.5482
Zm00004b015965	Zm00001eb122750	cesa3	cellulose synthase3	{"cellulose synthase"}	429.551	-1.99879	0.246952	-8.09385	5.78088e-16	1.71898e-14	246.306	229.351	206.774	178.555	290.339	408.183	429.531	452.581
Zm00004b015974	Zm00001eb122840	LOC100283138			10.0067	-3.0746	0.911565	-3.37289	0.000743845	0.0029095	1.23153	1.09738	1.06584	1.23997	33.4329	17.0494	25.58	33.3966
Zm00004b015979					42.5978	1.06642	0.288903	3.69129	0.00022312	0.00101294	62.8081	84.4979	61.819	53.3185	1547.59	891.584	1315.24	627.625
Zm00004b015980	Zm00001eb122920	pco126676			159.121	-1.41054	0.370083	-3.81141	0.000138176	0.000660628	94.8279	82.3032	115.111	64.4782	1707.72	1226.55	1463.39	1556.97
Zm00004b015987	Zm00001eb122980	rafs1	raffinose synthase1	{"raffinose synthase"}	222.897	-2.49502	0.318548	-7.83248	4.78321e-15	1.28602e-13	51.7243	75.7189	57.5556	70.6781	52.7889	32.093	26.1129	29.9418
Zm00004b015988	Zm00001eb122990	pco127654b			314.783	-1.03685	0.157196	-6.59591	4.22644e-11	6.79192e-10	185.961	198.625	185.457	166.155	96.7796	93.2703	102.32	146.254
Zm00004b015989	Zm00001eb123000				86.2509	1.79238	0.578841	3.09649	0.00195825	0.00681659	56.6504	86.6927	94.8601	286.432	499.734	498.445	564.359	616.109
Zm00004b016008	Zm00001eb123210	Zm00001d039711			256.455	-4.88207	0.794931	-6.1415	8.17443e-10	1.09075e-08	29.5567	32.9213	14.9218	29.7592	138.131	52.1512	38.37	58.7319
Zm00004b016012	Zm00001eb123240				3.33738	-4.32069	1.20423	-3.58792	0.000333325	0.00144609	1.23153	0	0	0	121.414	199.578	195.048	299.418
Zm00004b016015					1.64055	4.7045	1.44018	3.26661	0.00108842	0.00406208	8.62072	4.3895	1.06584	2.47993	270.103	75.218	70.878	34.5482
Zm00004b016017					4.22984	-3.95731	1.29728	-3.05047	0.00228486	0.00778753	0	1.09738	0	2.47993	700.332	588.706	714.109	1219.55
Zm00004b016031	Zm00001eb123380				7.11648	-5.50744	1.30077	-4.23399	2.29583e-05	0.000132057	1.23153	0	0	0	628.187	563.634	487.086	369.665
Zm00004b016032	Zm00001eb123400	anx8	annexin8	{annexin}	15.5542	-6.65908	1.10668	-6.01718	1.77484e-09	2.24424e-08	0	0	0	0	604.432	434.259	432.729	428.397
Zm00004b016061					506.2	-1.56063	0.335164	-4.65631	3.21922e-06	2.25138e-05	326.356	291.902	354.926	342.231	134.612	319.927	266.991	654.112
Zm00004b016068	Zm00001eb123730				4.22803	-4.58794	1.31298	-3.49431	0.00047529	0.00197057	0	1.09738	0	0	18.4761	16.0465	10.1254	24.1837
Zm00004b016071	Zm00001eb123780	phi243966			672.459	-1.60536	0.403442	-3.97915	6.91633e-05	0.000355322	279.558	722.073	466.84	848.137	83.5823	70.2035	54.8905	66.7931
Zm00004b016072	Zm00001eb123790	si486078e04			182.469	-3.56777	0.471762	-7.56265	3.94931e-14	9.32506e-13	33.2513	24.1423	29.8436	50.8386	253.386	151.439	179.593	86.3704
Zm00004b016074					7.35925	-4.7017	0.947981	-4.9597	7.06036e-07	5.71345e-06	2.46306	0	0	1.23997	161.006	161.468	176.396	188.863
Zm00004b016075					39.0978	-2.00059	0.590369	-3.38872	0.000702196	0.00276839	41.8721	20.8501	11.7243	18.5995	170.684	283.823	271.788	360.453
Zm00004b016100					4.76247	3.17466	0.964286	3.29224	0.000993925	0.00375406	7.38919	15.3633	9.5926	7.4398	108.217	219.637	234.483	231.473
Zm00004b016109	Zm00001eb124060	chsk1	Cochliobolus heterostrophus susceptibility kinase1	{"leucine-rich repeat receptor-like protein kinase"}	9.18628	-2.4968	0.823373	-3.03241	0.00242608	0.00819391	7.38919	0	0	3.7199	291.218	758.198	822.824	4938.09
Zm00004b016110					2.46608	-4.55446	1.40175	-3.24913	0.00115759	0.00428134	0	0	0	0	114.376	131.381	137.493	160.073
Zm00004b016112	Zm00001eb124100				11.0811	-4.35076	0.88622	-4.90935	9.1381e-07	7.23535e-06	2.46306	1.09738	0	2.47993	74.7842	134.39	114.044	216.502
Zm00004b016113	Zm00001eb124110	umc1425			52.8044	-3.90885	0.685229	-5.70444	1.16726e-08	1.30812e-07	13.5468	15.3633	1.06584	7.4398	104.698	153.445	113.511	115.161
Zm00004b016116	Zm00001eb124120	smr11	siamese-related11	{"cyclin-dependent kinase inhibitor"}	4.68078	-4.45772	1.21715	-3.66242	0.000249843	0.00112208	0	0	1.06584	1.23997	156.607	145.421	128.966	95.5833
Zm00004b016121	Zm00001eb124170	pco076728			173.729	-1.76129	0.26526	-6.63988	3.13928e-11	5.18101e-10	96.0594	82.3032	60.7531	74.398	2872.59	2912.44	2901.73	1867.9
Zm00004b016125	Zm00001eb124210	pco115104			206.408	-1.84428	0.461576	-3.99561	6.45266e-05	0.00033308	105.912	80.1084	103.387	117.797	64.2264	80.2325	53.8246	32.245
Zm00004b016134	Zm00001eb124340	hcd1	3-hydroxyacyl-CoA dehydratase1	{"3-hydroxyacyl-CoA dehydratase"}	529.978	-1.36914	0.212217	-6.45161	1.1067e-10	1.68106e-09	291.873	246.909	239.815	249.233	0	0	0	2.30321
Zm00004b016138	Zm00001eb124380	mtl3	metallothionein3	{"metallothionein, Type II"}	947.185	-3.92307	0.387548	-10.1228	4.37782e-24	3.03495e-22	262.316	193.138	238.749	340.991	176.843	112.326	155.079	170.438
Zm00004b016142	Zm00001eb124420				17.5783	-3.8397	0.750604	-5.11549	3.12935e-07	2.69321e-06	1.23153	2.19475	1.06584	1.23997	5.27889	9.02616	5.32917	4.60642
Zm00004b016145	Zm00001eb124450	umc1965			167.814	-1.84726	0.236169	-7.82178	5.20813e-15	1.38004e-13	67.7342	53.7714	57.5556	54.5585	445.186	586.7	485.487	415.73
Zm00004b016153					9.94789	-3.68554	0.974988	-3.78009	0.000156774	0.000739761	1.23153	0	1.06584	3.7199	26.3944	29.0843	20.7838	33.3966
Zm00004b016155	Zm00001eb124560	LOC100286211			654.797	1.21329	0.301615	4.02264	5.75497e-05	0.000300711	966.752	999.709	895.309	778.699	156.607	118.343	157.211	148.557
Zm00004b016168					45.5627	-1.28497	0.361538	-3.55417	0.000379172	0.00161965	28.3252	16.4606	41.5679	37.199	35.1926	26.0756	13.3229	25.3353
Zm00004b016170	Zm00001eb124730	skd1	suppressor of K+ transport growth defect 1		750.524	-2.75543	0.116834	-23.5842	5.60157e-123	2.22644e-119	157.636	127.296	142.823	185.995	141.65	211.613	165.204	154.315
Zm00004b016171	Zm00001eb124740	ereb233	AP2-EREBP-transcription factor 233	{"apetala2 transcription factor-like"}	72.4295	-3.02048	0.49536	-6.09753	1.07717e-09	1.41534e-08	22.1676	16.4606	15.9877	13.6396	475.979	3162.17	1631.26	3483.61
Zm00004b016174					36.3993	-3.23193	0.754037	-4.28616	1.81785e-05	0.000107122	6.15765	3.29213	5.32922	1.23997	36.0724	47.1366	60.2196	69.0964
Zm00004b016175	Zm00001eb124780	flr17	feronia-like receptor17		63.1886	-1.4597	0.290389	-5.0267	4.98983e-07	4.15639e-06	44.3351	53.7714	36.2387	28.5192	209.396	267.776	245.142	2.30321
Zm00004b016178					26435	-6.30747	0.260511	-24.2119	1.66815e-129	1.32607e-125	419.952	494.916	761.013	822.098	552.523	804.331	706.115	868.311
Zm00004b016181	Zm00001eb124820	cl2990_1a			48.1432	-1.5475	0.447868	-3.45525	0.000549785	0.00223933	34.4829	36.2134	30.9095	48.3587	124.934	213.619	154.013	70.248
Zm00004b016188	Zm00001eb124900	wakl21	wall associated kinase like21	{"wall-associated receptor kinase"}	3.99983	-4.96998	1.36997	-3.6278	0.000285852	0.00126311	0	0	0	1.23997	61.587	87.2529	85.7996	252.202
Zm00004b016195	Zm00001eb124940	B6SIX0			21.0474	-6.50159	1.23905	-5.24723	1.54399e-07	1.41131e-06	1.23153	1.09738	0	0	59.8274	38.1105	29.8434	4.60642
Zm00004b016196					33.3696	-5.09443	1.10302	-4.61861	3.86315e-06	2.65653e-05	1.23153	4.3895	2.13169	3.7199	70.3851	79.2296	97.5238	102.493
Zm00004b016197					142.416	-7.36877	0.867715	-8.49215	2.0285e-17	7.00083e-16	2.46306	0	2.13169	2.47993	620.269	534.549	596.867	1064.08
Zm00004b016204	Zm00001eb124950	hsp17.2	heat shock protein17.2	{"heat shock protein, 18 kDa","small heat shock proteins"}	367.823	-7.64848	0.665766	-11.4882	1.51144e-30	1.74975e-28	6.15765	1.09738	2.13169	2.47993	6.1587	7.02035	6.92792	42.6094
Zm00004b016205	Zm00001eb124970				3.57244	4.03989	1.1227	3.59838	0.00032021	0.00139375	3.69459	14.2659	9.5926	12.3997	7671.98	2427.03	2247.84	2631.42
Zm00004b016209					30.441	-6.84349	1.31389	-5.20856	1.90313e-07	1.71332e-06	0	2.19475	1.06584	0	2192.5	1639.75	1663.23	2084.41
Zm00004b016220	Zm00001eb125130	cl227_1a			1391.05	1.19766	0.208882	5.73367	9.82811e-09	1.11345e-07	1173.65	1446.34	1476.19	1687.59	10.5578	1.00291	5.32917	4.60642
Zm00004b016224					9.74684	5.90861	1.20135	4.91832	8.72914e-07	6.93215e-06	14.7784	12.0711	8.52675	2.47993	79.1833	57.1657	49.0284	86.3704
Zm00004b016226	Zm00001eb125190				17.1793	4.71898	0.992591	4.7542	1.99235e-06	1.46106e-05	68.9657	64.7452	45.8313	66.9582	56.3081	15.0436	32.5079	58.7319
Zm00004b016231	Zm00001eb125220	umc1392			29.7195	2.50898	0.662342	3.78804	0.000151841	0.00071933	104.68	66.9399	50.0947	96.7174	174.203	209.608	195.581	140.496
Zm00004b016243					174.305	1.625	0.38579	4.21214	2.52962e-05	0.000144494	188.424	194.235	115.111	244.273	7.91833	13.0378	6.92792	8.06124
Zm00004b016246					65.5642	-5.62993	0.464268	-12.1264	7.64963e-34	1.06683e-31	2.46306	2.19475	3.19753	7.4398	214.675	274.796	189.718	63.3383
Zm00004b016247	Zm00001eb125350				61.8165	-4.71716	0.63563	-7.42124	1.16032e-13	2.62038e-12	8.62072	8.779	5.32922	4.95986	252.507	212.616	221.161	116.312
Zm00004b016256	Zm00001eb125430				74.631	-1.42662	0.406366	-3.51067	0.000446974	0.00186778	19.7045	35.116	44.7655	35.959	34.3128	53.1541	65.0159	73.7028
Zm00004b016262	Zm00001eb125470	Zm00001d040011			30.0337	-3.75478	0.98187	-3.82411	0.000131245	0.000631925	4.92612	1.09738	4.26338	7.4398	0	1.00291	0	0
Zm00004b016263					7.54775	-4.0037	0.806441	-4.96466	6.88217e-07	5.58251e-06	2.46306	0	1.06584	1.23997	50.1494	49.1424	63.4171	97.8865
Zm00004b016267	Zm00001eb125560	umc1742			226.265	2.13185	0.71932	2.9637	0.00303962	0.00995588	208.129	410.418	470.037	539.385	92.3805	65.1889	82.0692	39.1546
Zm00004b016275	Zm00001eb125700				299.171	-1.55499	0.198677	-7.82669	5.00863e-15	1.33758e-13	201.971	177.775	187.589	156.236	66.8659	148.43	102.853	202.683
Zm00004b016279	Zm00001eb135070				70.4808	4.39381	0.455894	9.63779	5.53697e-22	3.11428e-20	50.4928	73.5242	46.8971	50.8386	0.879814	1.00291	0	0
Zm00004b016280					29.9642	-7.53235	1.21617	-6.19349	5.88459e-10	8.01918e-09	2.46306	0	0	0	263.064	279.811	298.434	368.514
Zm00004b016283	Zm00001eb125820				56.6852	3.97827	1.03209	3.85458	0.000115927	0.000564669	28.3252	88.8874	321.885	40.9189	105.578	571.657	296.835	146.254
Zm00004b016284					38.1141	7.72757	0.929769	8.31128	9.46765e-17	3.03882e-15	153.941	133.88	115.111	109.117	164.525	121.352	161.474	114.009
Zm00004b016291	Zm00001eb125880	xt11	beta-1,2-xylosyltransferase11	{"beta-1,2-xylosyltransferase"}	657.812	-2.39401	0.251726	-9.51039	1.89955e-21	1.02028e-19	167.488	185.456	146.021	138.876	294.738	246.715	155.612	169.286
Zm00004b016309	Zm00001eb126130				160.451	-3.16931	0.464822	-6.81833	9.21071e-12	1.63176e-10	23.3991	37.3108	46.8971	49.5986	1539.67	2472.17	2528.69	2016.46
Zm00004b016316	Zm00001eb126230	arm28	armadillo domain protein28	{"armadillo domain protein"}	89.0383	-3.02862	0.827711	-3.65903	0.000253175	0.00113384	18.473	16.4606	19.1852	60.7583	136.371	84.2442	92.1946	19.5773
Zm00004b016329	Zm00001eb126310				27.3087	-1.61442	0.416858	-3.87282	0.000107581	0.000527576	23.3991	6.58425	22.3827	17.3595	255.146	245.712	282.979	237.231
Zm00004b016335	Zm00001eb126370				122.938	-1.32336	0.220836	-5.99251	2.06633e-09	2.57864e-08	46.7982	71.3294	63.9507	84.3177	53.6687	10.0291	30.9092	8.06124
Zm00004b016361	Zm00001eb126680				163.24	-1.95202	0.352406	-5.53912	3.03992e-08	3.18944e-07	81.281	73.5242	67.1482	85.5577	1239.66	2096.08	1664.3	1523.57
Zm00004b016369	Zm00001eb126760				359.643	1.90904	0.577565	3.30532	0.000948695	0.00360664	401.479	483.943	704.523	910.135	0	1.00291	1.59875	0
Zm00004b016371	Zm00001eb126780	irl1	isoflavone reductase-like1	{"isoflavone reductase-like protein"}	311.015	-2.92947	0.37879	-7.73377	1.04405e-14	2.6601e-13	83.7441	85.5953	93.7943	111.597	206.756	192.558	262.728	199.228
Zm00004b016406	Zm00001eb127050				57.163	-2.48434	0.508865	-4.88213	1.04948e-06	8.17106e-06	22.1676	15.3633	25.5803	6.19983	15.8367	69.2006	44.2321	89.8253
Zm00004b016409	Zm00001eb127080	IDP7695			454.42	-3.32332	0.347714	-9.55761	1.2051e-21	6.57649e-20	105.912	121.809	144.955	145.076	14.9568	64.186	26.1129	103.645
Zm00004b016417	Zm00001eb127150	IDP664			37.1073	-2.03659	0.458679	-4.44013	8.99059e-06	5.69022e-05	17.2414	21.9475	12.7901	9.91973	36.0724	48.1395	64.483	29.9418
Zm00004b016420	Zm00001eb127170				72.8331	-10.0101	1.11516	-8.97635	2.79898e-19	1.18772e-17	0	0	0	0	99.419	26.0756	87.3984	48.3674
Zm00004b016424	Zm00001eb127190				47.8988	-4.13091	0.399306	-10.3452	4.39836e-25	3.35118e-23	6.15765	9.87638	9.5926	3.7199	828.785	825.392	763.137	839.521
Zm00004b016426	Zm00001eb127210	cl5251_1a			291.064	1.15616	0.233867	4.94367	7.66636e-07	6.16203e-06	374.385	413.711	412.482	302.552	342.248	128.372	158.809	86.3704
Zm00004b016427					132.626	-7.54268	0.705155	-10.6965	1.0572e-26	9.33783e-25	1.23153	1.09738	1.06584	4.95986	43.1109	57.1657	52.7588	27.6385
Zm00004b016435	Zm00001eb127310	IDP370			8.97286	-4.82763	1.05413	-4.57971	4.65618e-06	3.14029e-05	0	0	1.06584	4.95986	52.7889	31.0901	49.0284	23.0321
Zm00004b016437	Zm00001eb127340				24.9212	-2.51495	0.547634	-4.59238	4.38212e-06	2.97395e-05	6.15765	8.779	7.46091	8.67976	19.3559	58.1686	46.3638	23.0321
Zm00004b016440					3.77766	5.94986	1.21355	4.90287	9.44451e-07	7.44806e-06	14.7784	8.779	2.13169	13.6396	3.51926	2.00581	2.66458	3.45482
Zm00004b016451					7.78076	3.04197	0.786769	3.86641	0.000110451	0.000540203	8.62072	14.2659	47.963	14.8796	77.4236	349.012	379.97	327.056
Zm00004b016457	Zm00001eb127550	si618044g05			72.779	-1.04558	0.273753	-3.81941	0.000133773	0.000642669	60.345	70.232	47.963	39.6789	2928.02	670.945	727.432	792.305
Zm00004b016461	Zm00001eb127630	imp4	importin4	{"importin alpha subunit","armadillo domain protein"}	998.904	-1.54789	0.2456	-6.3025	2.92879e-10	4.19326e-09	649.017	626.601	565.963	860.537	214.675	194.564	271.788	105.948
Zm00004b016465	Zm00001eb127670	umc2261			2960.82	-1.05449	0.157536	-6.69362	2.17719e-11	3.66678e-10	1668.72	2172.8	2001.66	1608.24	155.727	147.427	167.336	149.709
Zm00004b016471	Zm00001eb127720	IDP2443			1400.62	-2.33665	0.190505	-12.2656	1.38619e-34	2.05329e-32	421.184	509.182	546.778	636.103	16.7165	25.0727	25.58	6.90964
Zm00004b016474	Zm00001eb127770	pco073447			279.956	-7.03216	0.505972	-13.8983	6.48425e-44	1.88581e-41	6.15765	5.48688	6.39507	9.91973	160.126	374.084	317.619	184.257
Zm00004b016479					223.004	-3.16839	0.377071	-8.40262	4.36626e-17	1.45836e-15	39.409	23.0449	42.6338	34.7191	195.319	219.637	303.23	74.8544
Zm00004b016485	Zm00001eb127860				235.69	1.58245	0.339935	4.65515	3.23752e-06	2.26218e-05	275.863	353.355	310.161	287.672	25.5146	26.0756	33.5738	10.3645
Zm00004b016503	Zm00001eb128010	dnaJ34	DnaJ/Hsp40 34	{"chaperone DNA J"}	143.774	-1.71578	0.312778	-5.48561	4.12042e-08	4.22095e-07	65.2711	77.9137	93.7943	42.1588	82.7025	80.2325	91.6617	42.6094
Zm00004b016505	Zm00001eb128020	pco131370			415.912	1.14788	0.155714	7.37173	1.68429e-13	3.73994e-12	493.844	543.201	472.169	529.466	468.061	425.232	530.252	380.03
Zm00004b016507	Zm00001eb128060				10.0462	-7.4674	1.24872	-5.98005	2.23071e-09	2.77073e-08	0	0	0	0	292.978	603.75	476.961	677.144
Zm00004b016523					344.638	-2.0105	0.180532	-11.1365	8.32893e-29	8.52482e-27	166.257	151.438	135.362	205.834	306.175	634.84	551.036	1326.65
Zm00004b016542	Zm00001eb128410	IDP1634			192.95	-1.67082	0.234901	-7.11285	1.13667e-12	2.28175e-11	142.858	129.49	127.901	117.797	585.076	505.465	563.826	684.054
Zm00004b016543	Zm00001eb128420				83.9729	-2.06457	0.258556	-7.98499	1.40528e-15	4.01355e-14	24.6306	46.0898	44.7655	44.6388	0.879814	0	1.59875	3.45482
Zm00004b016548					51.249	8.67149	1.0155	8.53916	1.35206e-17	4.72094e-16	149.015	106.445	232.354	189.715	545.485	430.247	691.726	560.832
Zm00004b016550	Zm00001eb128450				74.2596	1.95712	0.621991	3.14654	0.00165215	0.00586315	205.666	172.288	110.848	234.354	452.224	261.759	229.154	118.615
Zm00004b016569	Zm00001eb128620	pco106247		{peroxidase}	2927.81	-2.20085	0.411827	-5.34411	9.08613e-08	8.74793e-07	694.583	805.474	846.28	771.259	56.3081	64.186	71.4109	39.1546
Zm00004b016576	Zm00001eb128680	IDP7366			166.511	1.00565	0.163465	6.15206	7.64845e-10	1.02587e-08	229.065	254.591	207.84	212.034	2.63944	1.00291	2.66458	1.15161
Zm00004b016582	Zm00001eb128720	AY109870			397.252	1.13417	0.270694	4.18988	2.79103e-05	0.000158026	701.973	713.294	562.766	500.946	383.599	305.887	240.878	157.77
Zm00004b016584	Zm00001eb128730	tom4	transporter of mugineic acid4	{"mugineic acid transporter"}	3403.71	-2.14587	0.341714	-6.27972	3.39183e-10	4.80906e-09	1176.11	2063.07	1770.37	843.177	120.535	209.608	113.511	69.0964
Zm00004b016590	Zm00001eb128790				212.195	-3.29303	0.226111	-14.5637	4.77697e-48	1.65103e-45	48.0297	62.5504	54.3581	53.3185	0	0	0	0
Zm00004b016598	Zm00001eb128850				52.2243	-2.46199	0.738804	-3.3324	0.000861014	0.0033132	9.85225	17.558	17.0535	9.91973	23.755	33.0959	35.7054	27.6385
Zm00004b016601	Zm00001eb128890	phm15899			1715.44	1.12816	0.163866	6.88466	5.79238e-12	1.05933e-10	2213.06	2292.42	2014.45	2329.9	401.195	253.735	220.095	313.237
Zm00004b016603	Zm00001eb128920				25.2489	-7.47363	1.22261	-6.11283	9.78821e-10	1.29038e-08	0	1.09738	0	1.23997	755.76	676.962	574.485	637.99
Zm00004b016621	Zm00001eb129090	ppr168	pentatricopeptide repeat protein168	{"PPR pentatricopeptide repeat protein"}	254.901	1.09794	0.299593	3.66478	0.000247553	0.00111327	503.696	317.142	319.753	241.793	1561.67	931.7	830.818	2489.77
Zm00004b016626					89.0588	4.39168	1.18974	3.69131	0.000223104	0.00101294	43.1036	13.1685	24.5144	27.2793	512.052	616.788	539.845	537.8
Zm00004b016634					2.19982	4.54611	1.28243	3.54491	0.000392753	0.00166959	1.23153	6.58425	4.26338	2.47993	227.872	142.413	130.565	118.615
Zm00004b016636	Zm00001eb129330				147.897	-3.9196	0.693854	-5.64903	1.61352e-08	1.76997e-07	20.936	17.558	27.712	0	147.809	311.904	152.414	447.975
Zm00004b016655	Zm00001eb132340	tom5	transporter of mugineic acid5	{"mugineic acid transporter"}	88.4108	-6.44246	0.613362	-10.5035	8.32123e-26	6.74982e-24	2.46306	0	2.13169	4.95986	574.519	328.953	363.449	69.0964
Zm00004b016671	Zm00001eb129790	IDP8471			195.482	-1.90727	0.406265	-4.69465	2.67062e-06	1.90628e-05	105.912	97.6664	44.7655	68.1981	0.879814	0	2.13167	0
Zm00004b016683	Zm00001eb129910				13.3506	-2.39804	0.593277	-4.04202	5.29918e-05	0.000279714	6.15765	5.48688	6.39507	1.23997	772.477	600.741	576.616	384.636
Zm00004b016693	Zm00001eb130000				18.084	3.12571	0.606079	5.15726	2.50587e-07	2.20178e-06	65.2711	34.0186	19.1852	17.3595	70.3851	70.2035	104.452	63.3383
Zm00004b016716	Zm00001eb130220				11003.8	1.35898	0.246121	5.52161	3.35902e-08	3.50266e-07	13706.9	16188.5	16240.3	18319.3	439.907	536.555	548.905	543.558
Zm00004b016719	Zm00001eb130260	myb40	myb transcription factor40		499.781	-5.28929	0.734118	-7.20495	5.80635e-13	1.21252e-11	22.1676	24.1423	18.1194	44.6388	92.3805	110.32	92.1946	69.0964
Zm00004b016727	Zm00001eb130340	IDP7467			2.54716	-4.4953	1.27656	-3.52143	0.000429233	0.00180408	0	0	1.06584	0	185.641	112.326	156.678	89.8253
Zm00004b016731	Zm00001eb130390				20.4993	-2.53701	0.682691	-3.71618	0.000202255	0.000927036	4.92612	3.29213	5.32922	2.47993	107.337	199.578	165.204	123.222
Zm00004b016734					9.3436	-6.43378	1.46845	-4.38135	1.17948e-05	7.26638e-05	0	1.09738	0	0	5.27889	16.0465	23.4483	31.0934
Zm00004b016739	Zm00001eb130470				46.9188	1.27433	0.268572	4.74486	2.08655e-06	1.52545e-05	81.281	81.2058	53.2922	44.6388	216.434	249.724	244.609	268.324
Zm00004b016745	Zm00001eb130510	ereb193	AP2-EREBP-transcription factor 193		272.619	-2.51833	0.417631	-6.03003	1.63927e-09	2.08165e-08	86.2072	149.243	90.5968	65.7182	22.8752	27.0785	23.9813	25.3353
Zm00004b016750	Zm00001eb130570	Zm00001d040659			2.12132	-5.30881	1.44106	-3.68395	0.000229649	0.0010404	0	0	0	0	575.398	641.86	597.933	756.605
Zm00004b016760					5.48829	4.95129	1.2334	4.01433	5.96148e-05	0.000310093	3.69459	5.48688	5.32922	4.95986	31.6733	62.1802	49.0284	43.761
Zm00004b016761	Zm00001eb130650	srp30	serine/ariginine domain protein30	{"SR protein"}	563.778	-2.1664	0.584855	-3.70417	0.000212085	0.000967259	230.296	339.089	219.564	76.8779	322.012	295.858	348.528	252.202
Zm00004b016762					294.11	-3.80464	0.498945	-7.62537	2.43341e-14	5.89157e-13	22.1676	16.4606	19.1852	7.4398	69.5053	84.2442	64.483	66.7931
Zm00004b016789	Zm00001eb131000	px19	peroxidase19	{peroxidase}	197.146	1.69673	0.444595	3.81635	0.000135439	0.00064963	407.637	478.456	375.177	168.635	3.51926	11.032	5.86209	4.60642
Zm00004b016790					8.67649	6.73453	1.09808	6.133	8.62347e-10	1.14826e-08	24.6306	17.558	12.7901	12.3997	382.719	447.296	560.096	353.543
Zm00004b016799	Zm00001eb131070	rz244b(dia)			1287.83	1.10257	0.249046	4.42719	9.54679e-06	6.01035e-05	1264.78	1742.63	1530.55	1854.99	0.879814	0	0.532917	0
Zm00004b016803	Zm00001eb131100	LOC100194020			217.484	-3.18445	0.453658	-7.0195	2.22666e-12	4.2997e-11	61.5765	70.232	25.5803	42.1588	44.8705	22.0639	41.5675	28.7901
Zm00004b016804	Zm00001eb131130	IDP8416			49.8559	-3.12322	0.491817	-6.35038	2.14779e-10	3.14043e-09	1.23153	4.3895	8.52675	22.3194	34.3128	41.1192	38.37	49.5191
Zm00004b016806	Zm00001eb131150	IDP7208			81.2023	2.98419	0.558759	5.34075	9.25634e-08	8.89385e-07	76.3549	69.1347	221.696	231.874	21.9954	11.032	7.99375	4.60642
Zm00004b016810					85.8935	4.26668	1.01651	4.19737	2.7003e-05	0.000153456	3.69459	7.68163	10.6584	9.91973	29.9137	44.1279	57.0221	29.9418
Zm00004b016837					9.67144	3.6191	0.683493	5.29501	1.1901e-07	1.11914e-06	18.473	8.779	25.5803	19.8395	2959.69	4060.77	3470.36	4809.11
Zm00004b016842	Zm00001eb131430				77.5534	2.24656	0.507127	4.42998	9.424e-06	5.94245e-05	87.4387	119.614	88.4651	188.475	592.115	636.846	562.76	661.022
Zm00004b016851					92.8349	-5.13965	0.730919	-7.03177	2.03935e-12	3.96045e-11	3.69459	7.68163	10.6584	17.3595	28.1541	29.0843	19.185	18.4257
Zm00004b016865	Zm00001eb131590	ralf16	rapid alkalinization factor16	{"rapid alkalinization factor"}	224.104	-1.43496	0.316434	-4.5348	5.76568e-06	3.80781e-05	103.449	84.4979	75.6749	95.4774	2.63944	9.02616	7.46084	4.60642
Zm00004b016869	Zm00001eb131630	caspl13	casparian-strip-membrane-domain-like13	{casparian-strip-membrane-domain-like}	10.2964	-5.14761	0.955353	-5.38817	7.11773e-08	6.96242e-07	1.23153	1.09738	1.06584	0	0	0	0	0
Zm00004b016886	Zm00001eb131840	grx7	glutaredoxin7	{glutaredoxin}	9.79698	6.82721	1.90521	3.58345	0.00033909	0.00146763	14.7784	0	23.4486	33.4791	0	1.00291	0.532917	0
Zm00004b016890	Zm00001eb131870	opr6	12-oxo-phytodienoic acid reductase6	{"12-oxo-phytodienoic acid reductase"}	142.17	-1.96844	0.646693	-3.04385	0.00233569	0.00793895	19.7045	38.4081	94.8601	49.5986	0	0	0.532917	0
Zm00004b016897					31.4219	-8.82828	1.2105	-7.29309	3.02921e-13	6.54353e-12	0	0	0	0	279.781	289.84	211.035	192.318
Zm00004b016902					19.9075	-7.11239	1.06208	-6.69667	2.13227e-11	3.59875e-10	0	0	0	0	43.1109	45.1308	28.7775	35.6998
Zm00004b016943					8.59174	4.57857	1.20232	3.80812	0.000140026	0.000668937	1.23153	4.3895	2.13169	7.4398	4075.3	1807.24	1938.22	4100.87
Zm00004b016952					31.5025	9.25262	1.07135	8.63638	5.80222e-18	2.11254e-16	99.754	129.49	88.4651	66.9582	62.4668	60.1744	42.6334	31.0934
Zm00004b016966	Zm00001eb132630				4.16086	5.87253	1.42057	4.13393	3.56618e-05	0.000197003	17.2414	12.0711	10.6584	21.0794	0	0	0	1.15161
Zm00004b016972					84.5099	7.15037	0.805429	8.87772	6.82453e-19	2.79641e-17	220.444	32.9213	191.852	264.113	15.8367	2.00581	15.9875	1.15161
Zm00004b017011	Zm00001eb132990				4.03131	-4.14161	1.20692	-3.43154	0.000600155	0.00241602	0	0	2.13169	0	1009.15	745.16	1089.82	565.438
Zm00004b017092	Zm00001eb133890				305.198	-1.01679	0.285008	-3.56758	0.000360288	0.00155093	243.843	218.378	132.165	146.316	7.91833	12.0349	20.2508	50.6707
Zm00004b017126	Zm00001eb134200	osca6	hyperosmolality-gated calcium-permeable channels6	{"hyperosmolality-gated calcium-permeable channel protein"}	223.725	1.49429	0.397981	3.75467	0.000173572	0.000810366	352.218	485.04	199.313	323.631	16.7165	27.0785	17.0533	23.0321
Zm00004b017135	Zm00001eb134340	grp8	glycine-rich protein8	{"glycine-rich protein"}	33359.2	1.22823	0.278859	4.4045	1.06029e-05	6.60891e-05	40183.6	53474	58805.8	52703.5	79.1833	77.2238	91.6617	9.21285
Zm00004b017187	Zm00001eb134790	umc1750			21.3533	1.82165	0.602115	3.02543	0.00248281	0.00835475	62.8081	51.5766	29.8436	13.6396	0	0	0	0
Zm00004b017205	Zm00001eb134970	LOC100272591			158.043	-3.03046	0.669058	-4.52944	5.91396e-06	3.90034e-05	45.5666	21.9475	23.4486	79.3578	182.122	179.52	115.643	140.496
Zm00004b017207	Zm00001eb135000				152.019	1.9346	0.204704	9.4507	3.36565e-21	1.78365e-19	283.252	269.954	220.63	207.074	24.6348	36.1046	32.5079	18.4257
Zm00004b017217					3.31773	-5.61526	1.44553	-3.88456	0.000102514	0.000505114	0	0	0	0	40.4715	20.0581	26.1129	12.6677
Zm00004b017222	Zm00001eb135130	IDP7624			97.2603	2.81361	0.649099	4.33464	1.45998e-05	8.79013e-05	158.867	94.3743	144.955	137.636	298.257	286.831	269.656	297.114
Zm00004b017231	Zm00001eb135200	glk42	G2-like-transcription factor 42		7.12825	-3.82117	1.23855	-3.08519	0.00203421	0.00704705	0	2.19475	0	1.23997	198.838	145.421	157.743	224.563
Zm00004b017259	Zm00001eb135570	iaa11	Aux/IAA-transcription factor 11		1834.85	-2.57049	0.593382	-4.33194	1.47804e-05	8.88763e-05	389.164	542.103	421.009	488.547	71.2649	99.2878	78.3388	162.376
Zm00004b017268	Zm00001eb135680	iqd8	IQ-domain 8	{"IQ Domain protein","calmodulin binding protein"}	60.9771	-7.60835	1.15653	-6.5786	4.74892e-11	7.59063e-10	0	1.09738	0	2.47993	117.015	169.491	140.69	96.7349
Zm00004b017269	Zm00001eb135700	umc1773			2.1566	-3.05461	1.02373	-2.98379	0.00284701	0.00941686	0	2.19475	1.06584	0	1281.89	1216.53	1380.26	970.804
Zm00004b017272	Zm00001eb135720	si606073e06			260.559	1.52659	0.31579	4.83418	1.33694e-06	1.01345e-05	411.331	369.816	344.268	493.507	60.7072	142.413	178.527	164.68
Zm00004b017273	Zm00001eb135740	cpp13	CPP-transcription factor 13		54.522	1.64173	0.329545	4.98179	6.29973e-07	5.15036e-06	91.1333	69.1347	117.243	76.8779	272.742	109.317	84.7338	79.4608
Zm00004b017283	Zm00001eb135830	gpm829			10.9693	7.36779	1.08822	6.77052	1.28319e-11	2.23206e-10	29.5567	29.6291	19.1852	26.0393	86.2218	94.2732	95.3921	131.283
Zm00004b017284					148.647	1.31266	0.290765	4.51452	6.34602e-06	4.15426e-05	158.867	179.97	180.128	317.431	19.3559	24.0698	21.8496	23.0321
Zm00004b017309	Zm00001eb136120				4.63555	-4.63537	1.28008	-3.62114	0.000293305	0.00129317	0	2.19475	1.06584	0	2.63944	9.02616	2.66458	2.30321
Zm00004b017342					164.455	8.7634	0.721041	12.1538	5.47529e-34	7.68087e-32	267.242	411.516	600.07	497.226	181.242	247.718	204.107	222.26
Zm00004b017350	Zm00001eb136500	umc1174			48.123	-3.3124	0.667165	-4.9649	6.8738e-07	5.57762e-06	20.936	12.0711	6.39507	19.8395	25.5146	21.061	19.185	9.21285
Zm00004b017351					10.8619	-3.75578	0.695452	-5.40049	6.64591e-08	6.53035e-07	0	4.3895	1.06584	3.7199	26.3944	21.061	23.4483	13.8193
Zm00004b017365	Zm00001eb136750	gl6	glossy6	{"GL6 protein"}	7.21684	-4.72999	1.14	-4.14909	3.33796e-05	0.000185513	2.46306	0	0	0	57.1879	68.1977	52.2259	82.9156
Zm00004b017382	Zm00001eb136920	cl5890_1b			510.315	-3.28148	0.191279	-17.1555	5.71926e-66	5.24589e-63	126.848	148.146	134.296	127.717	29.9137	47.1366	26.6458	25.3353
Zm00004b017392	Zm00001eb137000	mcm2	minichromosome maintenance2	{MCM}	22.5285	-2.67502	0.619164	-4.32037	1.55767e-05	9.31246e-05	12.3153	23.0449	6.39507	8.67976	79.1833	67.1948	75.1413	109.403
Zm00004b017393	Zm00001eb137010	IDP3986			304.884	-1.1827	0.299804	-3.94492	7.98274e-05	0.000404385	152.71	241.423	207.84	297.592	0.879814	1.00291	0.532917	2.30321
Zm00004b017397	Zm00001eb137050	IDP1698			25.3497	5.10229	1.56896	3.25202	0.00114586	0.00424523	39.409	7.68163	7.46091	29.7592	14.9568	11.032	9.05959	9.21285
Zm00004b017399					81.6061	8.74641	1.18738	7.36617	1.75602e-13	3.88835e-12	91.1333	87.79	74.6091	17.3595	226.992	324.942	292.039	163.528
Zm00004b017403					4.49072	-5.16057	1.21447	-4.24925	2.14489e-05	0.000124184	0	0	0	1.23997	202.357	219.637	188.653	173.892
Zm00004b017405	Zm00001eb137110				22.0328	-3.85658	0.743181	-5.18929	2.11099e-07	1.88338e-06	0	1.09738	7.46091	4.95986	274.502	152.442	118.308	428.397
Zm00004b017439	Zm00001eb137430	cl20570_1			7.40542	7.33896	1.41763	5.17692	2.25583e-07	2.00585e-06	14.7784	46.0898	28.7778	12.3997	203.237	216.628	192.383	216.502
Zm00004b017445	Zm00001eb137530				21.366	-8.19977	1.08347	-7.56806	3.78839e-14	8.97175e-13	0	0	0	0	0.879814	2.00581	2.66458	1.15161
Zm00004b017460	Zm00001eb137740	IDP49			1405.15	1.79693	0.407316	4.41163	1.02594e-05	6.40991e-05	1634.24	1533.03	2341.66	3820.34	274.502	315.916	258.465	332.814
Zm00004b017471	Zm00001eb137850				217.88	2.0749	0.415817	4.98994	6.03985e-07	4.95148e-06	266.011	255.688	346.399	608.823	563.081	503.459	441.788	340.875
Zm00004b017474	Zm00001eb137880				125.141	2.77975	0.429007	6.4795	9.20293e-11	1.42237e-09	128.079	212.891	232.354	142.596	30.7935	53.1541	58.6209	135.889
Zm00004b017491	Zm00001eb138050	IDP692			16.0106	-2.63583	0.482355	-5.46449	4.64233e-08	4.70307e-07	6.15765	7.68163	6.39507	4.95986	33.4329	21.061	46.3638	18.4257
Zm00004b017493	Zm00001eb138080				485.854	-8.85322	0.522213	-16.9533	1.81997e-64	1.55009e-61	3.69459	0	0	8.67976	30.7935	21.061	32.5079	19.5773
Zm00004b017496	Zm00001eb138110	cl10007_1b			2368.19	-1.0418	0.267085	-3.90064	9.59403e-05	0.000476365	2280.8	1648.26	1797.01	1468.12	7.03851	14.0407	7.46084	9.21285
Zm00004b017499	Zm00001eb138150	gif4	growth-regulating-factor-interacting factor4	{"GRF-interacting factor"}	348.825	1.54878	0.464765	3.3324	0.000861	0.0033132	684.731	742.923	564.897	443.908	36.9522	40.1163	50.0942	128.98
Zm00004b017515	Zm00001eb138290				156.819	2.78158	0.615985	4.51567	6.3117e-06	4.13444e-05	250.001	348.965	439.128	416.629	14.9568	10.0291	11.1913	2.30321
Zm00004b017518	Zm00001eb138310	si707068e09			21.5558	2.86106	0.740628	3.86303	0.000111991	0.000547177	20.936	35.116	37.3046	23.5594	155.727	122.355	119.906	184.257
Zm00004b017520	Zm00001eb138330	magi85588			1027.46	1.23514	0.192925	6.40218	1.53175e-10	2.27313e-09	1307.89	1153.34	1172.43	1220.13	82.7025	19.0552	22.3825	16.1225
Zm00004b017551	Zm00001eb138610				248.895	4.31261	0.274633	15.7032	1.43843e-55	8.36676e-53	354.681	452.119	391.165	466.227	62.4668	25.0727	34.6396	21.8805
Zm00004b017585	Zm00001eb138980	LOC103650644			11.9849	3.4994	0.835101	4.19039	2.78476e-05	0.000157783	22.1676	6.58425	11.7243	13.6396	41.3513	44.1279	65.5488	25.3353
Zm00004b017590	Zm00001eb139040				20.7088	7.86846	1.05961	7.42578	1.12115e-13	2.53432e-12	25.8621	34.0186	29.8436	58.2784	5140.75	8252.92	6409.93	10192.9
Zm00004b017604					6.25402	-5.14416	1.2539	-4.10252	4.08672e-05	0.000222562	0	0	0	2.47993	2360.54	3059.87	3020.57	3925.82
Zm00004b017611	Zm00001eb139270	IDP8551			301.286	1.17575	0.260196	4.5187	6.22199e-06	4.08203e-05	570.199	424.684	401.823	367.03	26.3944	26.0756	33.0409	20.7289
Zm00004b017651	Zm00001eb139740				189.059	-1.40887	0.350992	-4.01398	5.9704e-05	0.000310471	107.143	75.7189	89.5309	70.6781	0	0	0	0
Zm00004b017661	Zm00001eb139850	glpdh4	glycerol-3-phosphate dehydrogenase4	{"glycerol-3-phosphate dehydrogenase, cytosolic"}	27.7394	1.48546	0.33042	4.49569	6.93443e-06	4.49451e-05	39.409	48.2845	56.4897	49.5986	45.7503	48.1395	52.2259	224.563
Zm00004b017675	Zm00001eb139970	ereb141	AP2-EREBP-transcription factor 141		104.117	-4.63335	1.39874	-3.31251	0.000924628	0.00352639	6.15765	12.0711	3.19753	13.6396	233.151	351.017	417.807	114.009
Zm00004b017685	Zm00001eb140050	incw8	invertase cell wall8	{"invertase, cell wall"}	86.6156	2.45794	0.455035	5.40166	6.60284e-08	6.49339e-07	201.971	134.977	155.613	89.2776	5041.34	6628.21	6788.3	7332.27
Zm00004b017700	Zm00001eb140210				8.912	3.07835	0.954762	3.22421	0.0012632	0.00461965	12.3153	16.4606	7.46091	32.2391	0	1.00291	0	1.15161
Zm00004b017703	Zm00001eb140260				89.8616	-1.97549	0.470235	-4.20107	2.65657e-05	0.000151202	51.7243	52.674	66.0823	18.5995	4540.72	6329.34	6358.77	7047.83
Zm00004b017720	Zm00001eb140420	pco113346			91.152	1.16645	0.214359	5.44157	5.28131e-08	5.29864e-07	146.552	120.711	119.375	105.397	355.445	425.232	336.804	466.4
Zm00004b017721					21.1624	-2.50853	0.477355	-5.25506	1.47979e-07	1.35731e-06	3.69459	3.29213	14.9218	8.67976	5.27889	5.01453	8.52667	2.30321
Zm00004b017722	Zm00001eb140430				161.949	1.51793	0.37518	4.04588	5.21268e-05	0.000275697	237.685	162.412	196.115	270.313	14.077	14.0407	10.1254	18.4257
Zm00004b017724	Zm00001eb140440	emp5	empty pericarp5	{"PPR pentatricopeptide repeat protein"}	23.7787	2.36165	0.383107	6.16447	7.07217e-10	9.53403e-09	32.0198	46.0898	38.3704	28.5192	263.064	256.744	239.813	193.47
Zm00004b017727					155.915	-2.86514	0.369468	-7.75478	8.84941e-15	2.26926e-13	19.7045	15.3633	27.712	30.9992	212.035	190.552	148.151	69.0964
Zm00004b017741					4.51074	-5.90739	1.20611	-4.8979	9.68678e-07	7.61656e-06	0	0	0	0	65.1062	48.1395	48.4954	56.4287
Zm00004b017742	Zm00001eb140620	plc8	phospholipase C8	{"phospholipase C"}	43.8247	-1.84271	0.536952	-3.4318	0.000599594	0.00241417	19.7045	19.7528	13.856	17.3595	448.705	510.48	565.425	613.806
Zm00004b017756					7.20086	2.03376	0.621142	3.27423	0.00105951	0.00396845	9.85225	9.87638	6.39507	13.6396	2.63944	14.0407	5.32917	6.90964
Zm00004b017769	Zm00001eb140910	magi42650			6.07071	2.6092	0.81666	3.19497	0.00139847	0.00505697	4.92612	5.48688	12.7901	7.4398	635.226	322.936	282.979	183.105
Zm00004b017772	Zm00001eb140970				553.137	1.22082	0.149099	8.18799	2.65629e-16	8.09032e-15	713.056	892.166	761.013	732.82	13.1972	9.02616	20.7838	10.3645
Zm00004b017774	Zm00001eb140980				79.1826	-3.61424	0.329913	-10.9551	6.27965e-28	5.89595e-26	16.0099	18.6554	20.251	8.67976	52.7889	84.2442	79.4046	18.4257
Zm00004b017778	Zm00001eb141030	gst54	glutathione S-transferase54	{"glutathione S-transferase"}	3.77147	6.36237	1.97795	3.21664	0.00129699	0.00473235	16.0099	6.58425	2.13169	27.2793	0	0	0	0
Zm00004b017785	Zm00001eb141080	gst7	glutathione transferase7	{"glutathione S-transferase subunit VII"}	101.987	3.45075	1.00377	3.43779	0.000586479	0.00236816	782.022	25.2396	18.1194	182.275	306.175	317.921	325.612	345.482
Zm00004b017786					9.30591	5.39546	1.18175	4.56563	4.97986e-06	3.33407e-05	3.69459	6.58425	6.39507	9.91973	117.895	172.5	155.079	177.347
Zm00004b017789	Zm00001eb141130	LOC100283599			87.4364	-5.2478	0.671132	-7.81932	5.31085e-15	1.4057e-13	2.46306	5.48688	8.52675	11.1597	67.7457	73.2122	80.4705	103.645
Zm00004b017793					12556.2	-5.71205	0.724015	-7.88941	3.0362e-15	8.37079e-14	332.513	440.048	351.729	923.775	67.7457	174.506	131.63	190.015
Zm00004b017794	Zm00001eb141210	arm48	armadillo domain protein48	{"armadillo domain protein"}	287.753	-2.12935	0.495081	-4.30101	1.7002e-05	0.000100812	73.8919	48.2845	83.1359	135.156	50.1494	65.1889	53.2917	34.5482
Zm00004b017809	Zm00001eb141360				130.827	1.86843	0.463794	4.02858	5.61136e-05	0.000294045	227.833	228.254	306.963	214.514	224.353	161.468	160.408	420.336
Zm00004b017815	Zm00001eb141450	GRMZM2G116554			6.26411	-6.46722	1.1938	-5.41732	6.04988e-08	5.98662e-07	0	0	1.06584	0	36.9522	12.0349	14.3888	21.8805
Zm00004b017816	Zm00001eb141460				95.497	-1.02503	0.230261	-4.45159	8.52349e-06	5.42627e-05	70.1973	55.9661	85.2675	58.2784	639.625	503.459	602.196	681.751
Zm00004b017817	Zm00001eb141470				21.3816	-2.82572	0.390123	-7.24315	4.38388e-13	9.30132e-12	7.38919	14.2659	5.32922	4.95986	34.3128	48.1395	36.7713	63.3383
Zm00004b017820	Zm00001eb141500	geb2	glucan endo-1,3-beta-glucosidase homolog2	{"glucan endo-1,3-beta-D-glucosidase EC 3.2.1.39"}	13.6113	-3.64478	0.696792	-5.2308	1.68774e-07	1.53213e-06	2.46306	3.29213	4.26338	9.91973	2364.94	2203.39	2715.74	2016.46
Zm00004b017821					2.15924	-4.93679	1.63004	-3.02864	0.0024566	0.00828172	0	0	0	0	1943.51	1910.54	2149.79	1661.77
Zm00004b017822	Zm00001eb141520				11.029	-1.83179	0.529287	-3.46087	0.00053844	0.00220026	7.38919	9.87638	6.39507	6.19983	168.924	266.773	278.716	294.811
Zm00004b017823	Zm00001eb141530	pap26	purple acid phosphatase26	{"purple acid phosphatase"}	41.0835	2.37252	0.514417	4.61205	3.98714e-06	2.73155e-05	44.3351	49.3819	55.4239	50.8386	0	0	0	0
Zm00004b017825	Zm00001eb141550				5.31104	-3.59563	0.907815	-3.96075	7.47135e-05	0.000381208	2.46306	0	0	2.47993	14.077	15.0436	19.7179	3.45482
Zm00004b017827	Zm00001eb141570	cko2	cytokinin oxidase 2	{"cytokinin dehydrogenase"}	41.5084	-2.01441	0.662571	-3.04029	0.00236353	0.00801768	22.1676	26.337	9.5926	19.8395	55.4283	38.1105	22.9154	18.4257
Zm00004b017828					14.732	-7.83441	1.11835	-7.00533	2.46396e-12	4.73493e-11	0	0	0	0	892.132	249.724	294.703	89.8253
Zm00004b017829	Zm00001eb141610	glpdh1	glycerol-3-phosphate dehydrogenase1	{"glycerol-3-phosphate dehydrogenase, cytosolic"}	115.345	-2.60468	0.235194	-11.0746	1.66668e-28	1.64925e-26	29.5567	30.7265	34.107	24.7993	417.912	111.323	147.085	10.3645
Zm00004b017835	Zm00001eb141680				7.48903	-6.83594	1.15425	-5.92241	3.17248e-09	3.83853e-08	0	0	0	0	43.9907	28.0814	30.3763	31.0934
Zm00004b017841					17.472	-6.41396	1.08593	-5.9064	3.4966e-09	4.18609e-08	0	0	2.13169	0	4604.95	5179.01	5416.04	6177.21
Zm00004b017864	Zm00001eb141920	Zm00001d042183			218.966	-2.63189	0.635229	-4.14321	3.42473e-05	0.000189937	83.7441	47.1871	95.926	116.557	32.5531	28.0814	23.9813	16.1225
Zm00004b017868					243.402	-1.19692	0.26317	-4.54807	5.41405e-06	3.60152e-05	142.858	201.917	151.35	125.237	552.523	1000.9	959.784	1438.36
Zm00004b017872	Zm00001eb142010	phm4955			158.113	-1.37839	0.191034	-7.21543	5.37655e-13	1.13269e-11	129.311	103.153	105.519	116.557	89.741	193.561	133.762	221.108
Zm00004b017897	Zm00001eb142230	cl18204_1			42.3067	-2.17628	0.593668	-3.66582	0.000246549	0.00110917	7.38919	9.87638	12.7901	19.8395	24.6348	9.02616	14.9217	9.21285
Zm00004b017933					35.2265	-3.74376	0.565888	-6.61573	3.69721e-11	6.00576e-10	8.62072	1.09738	9.5926	4.95986	2178.42	2613.58	2419.98	3438.7
Zm00004b017940	Zm00001eb142530				205.873	-1.10835	0.270337	-4.09988	4.13362e-05	0.000224706	146.552	230.449	142.823	213.274	61.587	24.0698	29.8434	14.9709
Zm00004b017942	Zm00001eb142560	crn1	coryne1	{"receptor-like serine/threonine protein kinase"}	69.2113	-1.28095	0.397217	-3.22482	0.00126051	0.00461124	66.5027	80.1084	77.8066	30.9992	358.964	297.863	342.666	133.586
Zm00004b017949	Zm00001eb142620	cl615_-1			10.5458	-3.13735	0.933593	-3.36051	0.000777993	0.00303014	2.46306	7.68163	0	0	25.5146	18.0523	14.9217	14.9709
Zm00004b017950	Zm00001eb142630	cl615_-3			185.505	-1.91578	0.317288	-6.03797	1.56062e-09	1.99238e-08	68.9657	79.011	92.7285	65.7182	2.63944	5.01453	6.92792	3.45482
Zm00004b017951	Zm00001eb142640	xt5	beta-1,4-xylosyltransferase5	{"beta-1,4-xylosyltransferase"}	524.441	-4.84835	0.335326	-14.4586	2.21241e-47	7.53738e-45	33.2513	43.895	34.107	40.9189	43.9907	57.1657	51.16	118.615
Zm00004b017953	Zm00001eb142710	xt4	beta-1,4-xylosyltransferase4	{"beta-1,4-xylosyltransferase"}	701.352	-4.76133	0.251013	-18.9684	3.11024e-80	4.94486e-77	56.6504	37.3108	54.3581	71.918	564.841	382.107	343.199	418.033
Zm00004b017958	Zm00001eb142760	si660073d12a			14.7667	2.52076	0.589695	4.27469	1.91401e-05	0.000112399	13.5468	20.8501	29.8436	53.3185	7.03851	24.0698	22.9154	28.7901
Zm00004b017963					204.272	1.63803	0.306096	5.35134	8.7303e-08	8.43257e-07	348.523	404.932	282.449	326.111	8140.92	8483.59	10031.6	7680.06
Zm00004b017969	Zm00001eb142940				1430.49	2.34491	0.364999	6.42442	1.32369e-10	1.98537e-09	1822.67	2854.27	1613.69	4777.59	181.242	102.296	122.571	164.68
Zm00004b017981	Zm00001eb143060	camta3	CAMTA-transcription factor 3		695.705	-1.82895	0.386758	-4.72892	2.25718e-06	1.63764e-05	203.203	330.31	237.683	203.354	4.39907	7.02035	7.99375	9.21285
Zm00004b017990	Zm00001eb143150				17.1412	-2.67538	0.595537	-4.49238	7.04321e-06	4.55935e-05	8.62072	2.19475	4.26338	1.23997	20.2357	17.0494	19.7179	6.90964
Zm00004b018013	Zm00001eb143350	csu636			188.83	2.30199	0.666171	3.45555	0.000549171	0.00223721	178.572	201.917	276.054	580.304	57.1879	59.1715	74.0755	122.07
Zm00004b018017	Zm00001eb143390	pco097656a			473.475	2.19701	0.293158	7.49428	6.6664e-14	1.5435e-12	929.806	927.282	1074.37	799.778	64.2264	66.1918	57.555	34.5482
Zm00004b018018	Zm00001eb143400				42.4429	-3.66569	0.607528	-6.03377	1.60174e-09	2.03725e-08	11.0838	7.68163	11.7243	4.95986	2087.8	2292.64	2763.71	852.188
Zm00004b018019	Zm00001eb143410				357.879	-3.69758	0.343461	-10.7656	5.00087e-27	4.55193e-25	39.409	62.5504	49.0288	43.3988	609.711	1271.69	1250.76	292.508
Zm00004b018027	Zm00001eb143480	pco107491a			312.961	-1.38146	0.262811	-5.25648	1.46838e-07	1.34892e-06	210.592	203.014	240.881	131.436	9.67796	22.0639	42.1004	21.8805
Zm00004b018031	Zm00001eb143510	GRMZM2G153991		{"FK506-binding protein"}	262.387	-1.47794	0.267715	-5.52056	3.37913e-08	3.5221e-07	134.237	185.456	182.259	179.795	180.362	138.401	120.972	48.3674
Zm00004b018034	Zm00001eb143540				102.562	4.30575	1.05836	4.06833	4.73505e-05	0.000253301	110.838	86.6927	227.025	235.594	154.847	228.663	164.671	268.324
Zm00004b018035					29.4324	1.77158	0.430971	4.11068	3.94499e-05	0.000215434	32.0198	40.6029	56.4897	101.677	10.5578	23.0669	35.1725	66.7931
Zm00004b018072	Zm00001eb143980	LOC100381696			93.487	-3.88786	0.391268	-9.93657	2.886e-23	1.83046e-21	27.0937	17.558	11.7243	17.3595	950.199	1466.25	1368	1486.72
Zm00004b018077	Zm00001eb144100	pco145633			116.332	-2.17807	0.335303	-6.49581	8.25886e-11	1.28227e-09	45.5666	30.7265	53.2922	45.8787	140.77	192.558	255.267	355.846
Zm00004b018083	Zm00001eb144170	jmj18	JUMONJI-transcription factor 18	{"JmjC domain-containing histone demethylase"}	8.43618	2.64642	0.569143	4.64983	3.32212e-06	2.31587e-05	33.2513	17.558	19.1852	14.8796	19.3559	5.01453	13.8558	10.3645
Zm00004b018084					1536.12	-3.93858	0.613339	-6.42154	1.34898e-10	2.01823e-09	76.3549	113.03	260.066	71.918	14.077	18.0523	13.8558	8.06124
Zm00004b018087	Zm00001eb144240	ald1	aldolase1	{aldolase}	12350.2	-6.09692	0.256442	-23.775	6.05652e-125	2.88872e-121	241.38	182.164	227.025	146.316	8.79814	18.0523	13.8558	39.1546
Zm00004b018095	Zm00001eb144280	GRMZM2G177227			271.925	-1.08389	0.356077	-3.04398	0.00233472	0.00793817	131.774	136.075	144.955	183.515	7.91833	7.02035	9.05959	1.15161
Zm00004b018104	Zm00001eb144330	umc1973			127.358	-2.90202	0.523071	-5.54805	2.88877e-08	3.04291e-07	14.7784	17.558	15.9877	47.1187	146.929	92.2674	109.248	100.19
Zm00004b018122	Zm00001eb144480				85.4187	-1.02424	0.252662	-4.05379	5.03934e-05	0.000267419	62.8081	65.8425	75.6749	54.5585	57.1879	94.2732	75.1413	119.767
Zm00004b018124	Zm00001eb144500	xat8	xylan &#945;-1,3-arabinofuranosyl-transferase8	{"xylan alpha-1,3-arabinofuranosyl-transferase"}	1119.32	-4.24411	0.352182	-12.0509	1.91889e-33	2.62998e-31	192.119	114.127	133.231	117.797	24.6348	23.0669	17.5863	34.5482
Zm00004b018138	Zm00001eb144590	IDP7873		{"patatin-like phospholipase A"}	22.028	5.82867	1.01739	5.72906	1.00991e-08	1.14035e-07	32.0198	23.0449	14.9218	26.0393	77.4236	59.1715	68.7463	33.3966
Zm00004b018140					75.1921	-2.77467	0.382073	-7.26214	3.81025e-13	8.14949e-12	18.473	24.1423	11.7243	35.959	387.118	479.389	450.315	301.721
Zm00004b018141	Zm00001eb144600	umc1400			119.055	4.7363	0.356938	13.2693	3.48973e-40	8.07992e-38	176.109	128.393	165.206	168.635	51.909	62.1802	54.8905	46.0642
Zm00004b018148	Zm00001eb144670	AI770873			42.448	1.85984	0.29314	6.34455	2.2307e-10	3.25568e-09	76.3549	140.464	94.8601	79.3578	7.91833	15.0436	8.52667	8.06124
Zm00004b018150	Zm00001eb144720				279.072	1.41867	0.191787	7.39712	1.39168e-13	3.11633e-12	327.587	445.534	405.021	376.95	2.63944	5.01453	3.1975	1.15161
Zm00004b018166	Zm00001eb144930	lox2	lipoxygenase2	{"linoleate 9S-lipoxygenase"}	1097.22	-1.51364	0.491801	-3.07774	0.00208578	0.00719643	908.87	983.248	836.688	336.031	13.1972	9.02616	8.52667	17.2741
Zm00004b018169	Zm00001eb144960	lox1	lipoxygenase1	{"linoleate 9/13-lipoxygenase","linoleate 9S-lipoxygenase"}	5292.19	1.62128	0.528588	3.0672	0.00216076	0.00742078	13342.4	15949.3	15371.6	8436.73	0	0	0	1.15161
Zm00004b018170	Zm00001eb144980				37.2433	-1.4726	0.43339	-3.39785	0.000679169	0.00269498	14.7784	23.0449	23.4486	12.3997	4.39907	36.1046	36.7713	10.3645
Zm00004b018172	Zm00001eb145030	taz7	BTB/POZ and TAZ domain-containing protein7	{"TAZ transcription factor"}	24.0031	-7.96431	1.10443	-7.21126	5.5435e-13	1.16375e-11	0	0	0	0	459.263	335.974	346.396	346.633
Zm00004b018175	Zm00001eb145080				6.76709	-3.99079	1.33955	-2.9792	0.00289004	0.00953342	0	0	0	0	109.097	221.642	276.584	541.255
Zm00004b018193	Zm00001eb145270				50.3323	-2.8785	0.431609	-6.66923	2.57157e-11	4.30063e-10	20.936	18.6554	14.9218	22.3194	0	0	0.532917	0
Zm00004b018195	Zm00001eb145310				61.5497	-4.53516	0.886923	-5.11336	3.16472e-07	2.71972e-06	0	4.3895	0	7.4398	48.3898	12.0349	27.7117	6.90964
Zm00004b018205	Zm00001eb145390	dmes1	diphosphocytidyl methyl erythritol synthase1	{"2-C-methyl-D-erythritol 4-phosphate cytidylyltransferase"}	12.112	-2.81796	0.779777	-3.6138	0.000301739	0.00132447	9.85225	4.3895	1.06584	3.7199	486.537	347.006	416.741	406.517
Zm00004b018214	Zm00001eb145490	si687088d01			64.6815	-1.3798	0.253305	-5.44717	5.11771e-08	5.15402e-07	32.0198	34.0186	39.4362	28.5192	3.51926	8.02325	11.1913	4.60642
Zm00004b018220	Zm00001eb145550				449.68	-1.11749	0.321705	-3.47365	0.000513424	0.00210924	267.242	278.733	343.202	407.949	145.169	189.549	171.599	168.134
Zm00004b018230	Zm00001eb145600	ga20ox3	gibberellin 20-oxidase3	{"gibberellin-44 dioxygenase"}	33.6226	-3.44698	0.792171	-4.35131	1.35329e-05	8.22459e-05	4.92612	2.19475	8.52675	0	7.03851	19.0552	5.86209	13.8193
Zm00004b018237	Zm00001eb145670	aaap21	amino acid/auxin permease21	{"amino acid/auxin permease"}	46.0324	-5.5609	1.02241	-5.43899	5.3583e-08	5.36685e-07	7.38919	0	1.06584	0	7374.6	5248.21	5175.16	4408.35
Zm00004b018238	Zm00001eb145680	ndhn1	NADH dehydrogenase I subunit N1	{"NADH dehydrogenase"}	86.2537	2.71653	0.631328	4.30288	1.68591e-05	0.000100039	124.385	82.3032	83.1359	112.837	234.031	340.988	253.136	317.843
Zm00004b018239	Zm00001eb145690	pza02402			296.568	-1.15135	0.153875	-7.48241	7.29723e-14	1.67815e-12	210.592	174.483	179.062	168.635	555.163	582.689	666.679	1304.77
Zm00004b018242	Zm00001eb145730	pco067008			156.627	-2.26732	0.675463	-3.3567	0.000788799	0.00306822	57.882	48.2845	78.8725	179.795	2809.25	3324.64	2494.58	2960.78
Zm00004b018250	Zm00001eb145810	IDP7181			2268.54	-2.05969	0.443461	-4.64459	3.40756e-06	2.36989e-05	714.288	841.687	730.103	1306.92	569.24	492.427	493.481	1234.52
Zm00004b018255	Zm00001eb145870				888.958	-2.79489	0.308826	-9.05004	1.42917e-19	6.24228e-18	347.292	181.067	185.457	379.43	0	0	0.532917	1.15161
Zm00004b018259	Zm00001eb145910	bnl10.24a			20.9079	-1.77218	0.4579	-3.87023	0.000108734	0.000532584	14.7784	7.68163	13.856	11.1597	0	0	0	0
Zm00004b018275	Zm00001eb146070	dnaJ37	DnaJ/Hsp40 37	{"chaperone DNA J"}	307.113	-2.10274	0.311988	-6.73981	1.5859e-11	2.7327e-10	107.143	50.4793	59.6873	92.9975	67.7457	29.0843	21.8496	64.4899
Zm00004b018276	Zm00001eb146080	IDP73			87.5841	-2.42249	0.371224	-6.52567	6.76989e-11	1.06426e-09	49.2612	31.8239	41.5679	27.2793	11.4376	5.01453	3.73042	10.3645
Zm00004b018277					56.8926	1.18671	0.300306	3.95166	7.76094e-05	0.000394549	77.5864	151.438	137.494	147.556	5803.25	6894.98	7954.85	10440.5
Zm00004b018290	Zm00001eb146210				3068.3	-1.70535	0.425187	-4.01083	6.05047e-05	0.000314136	1342.37	1552.79	1509.24	859.297	470.701	373.081	407.149	429.549
Zm00004b018291					27.4139	-5.90991	0.823967	-7.17251	7.36349e-13	1.51514e-11	3.69459	0	0	1.23997	20.2357	17.0494	27.7117	9.21285
Zm00004b018296	Zm00001eb146230	myb32	MYB-transcription factor 32		317.904	1.39781	0.386499	3.61659	0.000298507	0.00131246	204.434	289.707	365.585	508.386	22.8752	46.1337	34.1067	27.6385
Zm00004b018304	Zm00001eb146310	Zm00001d042673			39.8284	-2.1499	0.491951	-4.37014	1.24167e-05	7.60437e-05	14.7784	8.779	3.19753	3.7199	78.3035	72.2093	93.2605	70.248
Zm00004b018322	Zm00001eb146450	cl40113_1			42.5996	1.79425	0.398176	4.50618	6.60053e-06	4.3008e-05	70.1973	74.6215	79.9383	66.9582	2147.63	330.959	533.983	456.036
Zm00004b018323	Zm00001eb146460				119.779	9.57526	1.00534	9.5244	1.66e-21	8.97678e-20	305.42	385.179	350.663	240.553	35.1926	68.1977	49.0284	13.8193
Zm00004b018328					61.9242	-3.4767	0.659028	-5.2755	1.32394e-07	1.23237e-06	1.23153	2.19475	6.39507	18.5995	193.559	188.546	189.718	215.35
Zm00004b018347	Zm00001eb146710	asft2	aliphatic suberin feruloyl transferase2	{"aliphatic suberin feruloyl transferase"}	133.052	-2.49972	0.588684	-4.24629	2.17337e-05	0.000125589	11.0838	37.3108	40.5021	9.91973	322.892	444.288	468.434	340.875
Zm00004b018352	Zm00001eb146740	pco095241c			113.746	-1.18972	0.332205	-3.58128	0.000341909	0.00147822	104.68	60.3557	95.926	119.037	54.5485	30.0872	45.2979	82.9156
Zm00004b018354	Zm00001eb146760	IDP583			1008.99	-1.04652	0.231657	-4.51754	6.25611e-06	4.10217e-05	1119.46	944.84	870.795	1208.97	2.63944	3.00872	2.13167	3.45482
Zm00004b018357					18.2541	2.88007	0.673868	4.27394	1.9205e-05	0.000112753	44.3351	42.7976	24.5144	33.4791	314.973	336.977	309.625	263.718
Zm00004b018362					9.01416	4.78179	0.770626	6.20508	5.46705e-10	7.48011e-09	59.1135	48.2845	19.1852	37.199	35.1926	32.093	19.185	13.8193
Zm00004b018372	Zm00001eb146950	ofp14	OVATE-transcription factor 14		17.6664	-4.06739	0.798708	-5.09247	3.53437e-07	3.01458e-06	8.62072	0	6.39507	4.95986	0	0	0	0
Zm00004b018383	Zm00001eb147080				258.42	1.45998	0.295773	4.93615	7.96818e-07	6.36813e-06	325.124	379.692	529.725	321.151	139.011	461.337	385.299	860.25
Zm00004b018387	Zm00001eb147120	chn12	chitinase12	{endochitinase}	97.1794	-3.05093	0.485408	-6.2853	3.27228e-10	4.65895e-09	33.2513	34.0186	38.3704	17.3595	0	0	0	0
Zm00004b018389	Zm00001eb147150	chn14	chitinase14	{endochitinase}	5.95472	-6.20075	1.31656	-4.70982	2.47936e-06	1.7858e-05	1.23153	0	0	0	74.7842	52.1512	71.9438	29.9418
Zm00004b018395	Zm00001eb147220	lg2	liguleless2	{LG2,"BZIP protein"}	12.8307	3.90364	0.969481	4.02653	5.66064e-05	0.000296497	7.38919	6.58425	23.4486	8.67976	3.51926	9.02616	3.73042	9.21285
Zm00004b018410	Zm00001eb147390				102.233	-2.28967	0.469498	-4.87685	1.07792e-06	8.36384e-06	33.2513	39.5055	34.107	39.6789	13.1972	11.032	12.79	29.9418
Zm00004b018412	Zm00001eb147400	aaap23	amino acid/auxin permease23	{"amino acid/auxin permease"}	63.9144	1.3344	0.36519	3.65398	0.000258211	0.0011538	121.922	141.561	116.177	78.1179	113.496	123.358	114.044	115.161
Zm00004b018418					65.2	4.08684	1.28169	3.18863	0.00142949	0.00515661	2.46306	3.29213	148.152	43.3988	1556.39	508.474	789.783	225.715
Zm00004b018427	Zm00001eb147560	cl308_1			12.3901	-3.45956	0.793843	-4.358	1.31259e-05	8.00577e-05	1.23153	1.09738	4.26338	0	6.1587	4.01163	1.06583	1.15161
Zm00004b018435	Zm00001eb147650	Zm00001d042826			192.815	-2.72223	0.645676	-4.21609	2.48572e-05	0.000142055	89.9018	77.9137	39.4362	14.8796	2175.78	2360.84	2260.1	2657.91
Zm00004b018436	Zm00001eb147710	myb34	MYB-transcription factor 34		287.496	-1.79349	0.319102	-5.62044	1.90472e-08	2.06097e-07	65.2711	60.3557	52.2264	52.0786	163.645	71.2064	86.3326	103.645
Zm00004b018451	Zm00001eb147890				252.348	-2.2902	0.351912	-6.50789	7.6212e-11	1.19024e-09	96.0594	97.6664	114.045	60.7583	111.736	99.2878	117.775	96.7349
Zm00004b018454	Zm00001eb147910				188.61	-5.52417	0.584937	-9.44404	3.58671e-21	1.87579e-19	4.92612	8.779	17.0535	13.6396	244.588	177.515	172.132	114.009
Zm00004b018465					1495.8	1.53967	0.392213	3.9256	8.65138e-05	0.000435454	2780.8	1956.62	1299.26	2152.58	56.3081	34.0988	34.6396	56.4287
Zm00004b018473					11.4406	3.24578	0.685406	4.73557	2.18445e-06	1.58971e-05	8.62072	13.1685	10.6584	22.3194	236.67	288.837	327.744	336.269
Zm00004b018497	Zm00001eb148280	lac4	laccase4	{laccase}	391.928	-1.61951	0.426034	-3.80137	0.000143897	0.00068592	168.72	201.917	252.605	101.677	64.2264	98.2849	108.182	193.47
Zm00004b018512	Zm00001eb148420	hsp6	heat shock protein6	{HSP70}	114.944	-2.81209	0.570673	-4.92767	8.32176e-07	6.63515e-06	62.8081	19.7528	12.7901	38.439	128.453	23.0669	32.5079	5.75803
Zm00004b018519	Zm00001eb148540	his2b4	histone 2B4	{"histone 2B"}	277.277	2.71899	0.383589	7.08829	1.35776e-12	2.69383e-11	550.494	470.774	288.844	218.234	133.732	35.1017	52.2259	31.0934
Zm00004b018520	Zm00001eb148530	ppr187	pentatricopeptide repeat protein187	{"PPR pentatricopeptide repeat protein"}	9.86999	2.97292	0.619834	4.79631	1.61613e-06	1.21124e-05	20.936	12.0711	11.7243	18.5995	5.27889	1.00291	1.59875	2.30321
Zm00004b018521	Zm00001eb148550				75.8534	-2.6406	0.506588	-5.21253	1.86287e-07	1.67912e-06	22.1676	35.116	36.2387	21.0794	2545.3	1028.98	1486.31	1120.51
Zm00004b018535	Zm00001eb148690	umc2268			187.109	-1.4033	0.340854	-4.11701	3.83813e-05	0.00021008	137.931	86.6927	90.5968	96.7174	11.4376	9.02616	6.395	14.9709
Zm00004b018538	Zm00001eb148740				4.66893	6.04088	1.27847	4.7251	2.30005e-06	1.66773e-05	1.23153	23.0449	9.5926	7.4398	35.1926	31.0901	18.6521	31.0934
Zm00004b018541	Zm00001eb148750	cct4	CO CO-LIKE TIMING OF CAB1 protein domain4	{"CCT domain protein"}	35.2642	-2.33567	0.7118	-3.28135	0.0010331	0.00387869	13.5468	12.0711	6.39507	0	225.232	106.308	85.7996	39.1546
Zm00004b018547					12.2592	-4.64223	1.14586	-4.05131	5.09315e-05	0.000270094	0	0	5.32922	0	251.627	299.869	262.195	325.904
Zm00004b018551					13.761	4.78563	1.09349	4.37646	1.20623e-05	7.41587e-05	49.2612	3.29213	52.2264	27.2793	341.368	276.802	295.236	293.66
Zm00004b018581	Zm00001eb149120	Zm00001d043011			69.1719	-1.44571	0.371614	-3.89036	0.000100094	0.000494315	48.0297	28.5318	37.3046	33.4791	411.753	398.154	391.161	391.546
Zm00004b018591	Zm00001eb149240	lac9	laccase9	{laccase}	509.478	-3.10501	0.728308	-4.26331	2.01418e-05	0.000117644	11.0838	177.775	81.0042	37.199	2472.28	1906.53	1931.82	2089.01
Zm00004b018608	Zm00001eb149450	ofp16	OVATE-transcription factor 16		20.1037	-2.99592	0.646485	-4.63416	3.58387e-06	2.48382e-05	9.85225	5.48688	5.32922	3.7199	69.5053	87.2529	90.063	142.799
Zm00004b018612	Zm00001eb149490	plt3	phospholipid transfer protein homolog3	{"phospholipid transfer protein"}	857.027	-3.21544	0.983754	-3.26854	0.00108104	0.00403896	43.1036	82.3032	85.2675	415.389	93.2603	132.384	115.643	242.989
Zm00004b018613	Zm00001eb149500	Zm00001eb149500		{"RING-H2 E3"}	74.595	-3.03711	0.879891	-3.45168	0.000557101	0.00226603	23.3991	9.87638	21.3169	7.4398	210.276	260.756	227.023	222.26
Zm00004b018617	Zm00001eb149540	IDP7500			306.652	-1.62589	0.152211	-10.6818	1.23851e-26	1.08989e-24	149.015	204.112	173.733	187.235	144.29	230.669	198.778	195.773
Zm00004b018618	Zm00001eb149550	wrky81	WRKY-transcription factor 81		69.1546	-4.69502	0.561285	-8.36477	6.02314e-17	1.97851e-15	2.46306	7.68163	8.52675	4.95986	301.776	489.419	370.377	606.896
Zm00004b018632	Zm00001eb149670				656.864	1.55791	0.417606	3.73056	0.000191053	0.000881112	905.175	669.399	618.19	922.535	129.333	126.366	151.348	124.373
Zm00004b018642	Zm00001eb149740				85.9545	-3.17313	0.738403	-4.29729	1.729e-05	0.000102338	17.2414	5.48688	7.46091	29.7592	14.077	1.00291	4.26334	29.9418
Zm00004b018643					199.798	-3.1349	0.486694	-6.44121	1.18528e-10	1.78903e-09	43.1036	30.7265	26.6461	52.0786	969.555	994.884	926.21	730.118
Zm00004b018655	Zm00001eb149880	si486062b02			36.308	1.22849	0.414197	2.96594	0.00301758	0.00990003	54.1874	43.895	62.8848	49.5986	3749.77	3172.19	4642.24	3283.23
Zm00004b018680	Zm00001eb150150				45.6799	-2.22205	0.36331	-6.11611	9.58847e-10	1.26474e-08	16.0099	13.1685	10.6584	27.2793	400.315	447.296	454.578	519.374
Zm00004b018690					33.6173	-8.02134	1.07629	-7.45275	9.14175e-14	2.08226e-12	0	0	0	1.23997	24.6348	14.0407	27.7117	5.75803
Zm00004b018693					81.366	-1.1376	0.378511	-3.00545	0.00265186	0.00885243	87.4387	48.2845	71.4116	40.9189	0	0	0	0
Zm00004b018695	Zm00001eb150380				44.6959	-3.99642	0.54055	-7.39325	1.43283e-13	3.20545e-12	18.473	8.779	5.32922	4.95986	5.27889	23.0669	12.79	84.0672
Zm00004b018696	Zm00001eb150400	bnlg1160			214.103	3.40958	0.433174	7.87116	3.51379e-15	9.62076e-14	206.897	199.722	189.72	207.074	0	0	0.532917	0
Zm00004b018699	Zm00001eb150450	cyc7	cyclin7	{cyclin}	453.687	1.40365	0.465868	3.01298	0.002587	0.00866257	932.269	824.129	498.815	334.791	342.248	268.779	359.719	621.867
Zm00004b018702	Zm00001eb150500	Zm00001d043167			10.4107	-5.42189	1.06081	-5.11106	3.20352e-07	2.75009e-06	0	1.09738	0	1.23997	20.2357	43.125	43.1663	43.761
Zm00004b018703	Zm00001eb150510	pco144630			315.781	-2.32276	0.277289	-8.37669	5.44354e-17	1.79803e-15	110.838	79.011	138.56	185.995	241.949	292.849	208.903	344.33
Zm00004b018705	Zm00001eb150530				130.566	1.83559	0.280187	6.55128	5.70442e-11	9.02714e-10	137.931	129.49	185.457	213.274	195.319	64.186	46.3638	89.8253
Zm00004b018706	Zm00001eb150540	IDP7802			143.375	-6.61521	0.639743	-10.3404	4.6254e-25	3.51295e-23	1.23153	3.29213	7.46091	0	894.771	720.087	724.234	1172.33
Zm00004b018711					93.8757	-1.27564	0.420263	-3.03533	0.00240275	0.00812314	86.2072	40.6029	36.2387	38.439	300.017	211.613	115.643	154.315
Zm00004b018719					28.5512	-1.63121	0.542025	-3.00947	0.00261703	0.00875085	19.7045	15.3633	8.52675	8.67976	0	0	0	0
Zm00004b018721					3.46047	-4.87405	1.27267	-3.82978	0.000128259	0.000619549	0	0	0	0	949.319	975.828	897.965	788.85
Zm00004b018722	Zm00001eb150650				210.201	-2.65107	0.301966	-8.77935	1.64425e-18	6.4177e-17	48.0297	102.056	72.4774	54.5585	3.51926	40.1163	17.5863	4.60642
Zm00004b018723					42.6728	-1.14216	0.328307	-3.47895	0.00050338	0.00207226	46.7982	27.4344	55.4239	27.2793	139.011	125.363	132.696	135.889
Zm00004b018727	Zm00001eb150690				34.7706	3.28753	1.05971	3.1023	0.00192021	0.00670079	4.92612	3.29213	1.06584	7.4398	733.765	812.354	773.795	877.524
Zm00004b018730	Zm00001eb150740	umc2270			1358.59	-3.10322	0.5597	-5.54444	2.94903e-08	3.10227e-07	78.818	86.6927	108.716	272.793	47.51	11.032	9.59251	5.75803
Zm00004b018740					16.2031	-7.34293	1.11312	-6.59673	4.20332e-11	6.76389e-10	0	0	0	0	13997.8	12442.1	13149.7	15710.2
Zm00004b018745					13.8626	-7.57862	1.06841	-7.09335	1.30901e-12	2.605e-11	0	0	0	0	0.879814	0	1.59875	0
Zm00004b018746	Zm00001eb150910	sbt6	subtilisin6	{subtilisin}	2.46082	-5.74614	1.84	-3.1229	0.00179076	0.00630627	0	0	0	0	37.832	33.0959	26.6458	40.3062
Zm00004b018749	Zm00001eb150940				14.378	-7.57328	1.11609	-6.78552	1.15667e-11	2.02528e-10	0	0	0	0	130.212	93.2703	128.433	77.1576
Zm00004b018757	Zm00001eb151050	pco097109			6138.86	1.08704	0.206517	5.26369	1.41193e-07	1.30511e-06	8181.06	8507.95	7758.28	8049.86	91.5007	140.407	106.05	199.228
Zm00004b018758	Zm00001eb151060				972.403	1.05534	0.258921	4.07591	4.58354e-05	0.000246079	1224.14	1325.63	1090.36	1455.72	210.276	299.869	346.929	158.922
Zm00004b018770	Zm00001eb151170	TIDP3072			53.1549	4.01744	0.596711	6.73264	1.66612e-11	2.85648e-10	51.7243	126.198	47.963	162.436	0	1.00291	0	0
Zm00004b018780					2.64252	4.34565	1.3334	3.25908	0.00111776	0.00415531	6.15765	1.09738	3.19753	2.47993	317.613	84.2442	190.784	84.0672
Zm00004b018784	Zm00001eb151290				173.078	8.91003	1.07184	8.3128	9.34681e-17	3.00408e-15	80.0495	136.075	266.461	314.951	59.8274	68.1977	68.7463	66.7931
Zm00004b018788	Zm00001eb151320				101.354	-1.03738	0.295655	-3.50877	0.000450185	0.00187955	62.8081	83.4005	68.214	49.5986	0	0	1.06583	0
Zm00004b018803	Zm00001eb151470				82.586	-1.20808	0.260097	-4.64472	3.40534e-06	2.36904e-05	46.7982	76.8163	53.2922	33.4791	17638.5	4778.85	5668.11	3715.08
Zm00004b018810	Zm00001eb151510	IDP4829			166.51	-1.12398	0.25974	-4.32734	1.50922e-05	9.05053e-05	124.385	99.8612	111.914	110.357	0	2.00581	0	0
Zm00004b018822	Zm00001eb151620	IDP264			11.3138	-3.35097	0.598551	-5.59848	2.16244e-08	2.31879e-07	3.69459	3.29213	5.32922	2.47993	0	0	0	1.15161
Zm00004b018824	Zm00001eb151640	pco129536			1791.93	-1.69766	0.369757	-4.59129	4.40523e-06	2.98794e-05	635.47	898.751	716.247	1424.72	18.4761	30.0872	31.4421	57.5803
Zm00004b018825	Zm00001eb151650	pap1	purple acid phosphatase1	{"purple acid phosphatase"}	25.1582	-1.80544	0.526884	-3.42663	0.00061112	0.00245312	22.1676	4.3895	13.856	16.1196	0	0	0	0
Zm00004b018831					38.8422	7.3385	1.07236	6.84332	7.73792e-12	1.38747e-10	48.0297	34.0186	38.3704	48.3587	8.79814	11.032	7.46084	12.6677
Zm00004b018851	Zm00001eb151950				114.944	-3.57297	0.960678	-3.71922	0.000199841	0.000916856	13.5468	17.558	33.0412	13.6396	505.013	535.552	592.071	453.733
Zm00004b018866	Zm00001eb152120	LOC100194240			717.937	-1.15179	0.323817	-3.55693	0.000375218	0.00160506	321.43	325.921	309.095	425.308	169.804	48.1395	61.2855	152.012
Zm00004b018867	Zm00001eb152130				6.7526	-6.7319	1.3107	-5.13609	2.80506e-07	2.44232e-06	0	0	0	0	3.51926	0	0	1.15161
Zm00004b018868					7.64814	-6.61906	1.2295	-5.38356	7.30281e-08	7.12883e-07	0	0	0	0	14.077	8.02325	8.52667	24.1837
Zm00004b018879	Zm00001eb152190	cl3632_1			27.4925	-3.23439	0.602344	-5.36968	7.88759e-08	7.65893e-07	3.69459	7.68163	8.52675	7.4398	12857.6	16682.4	10981.8	25184.5
Zm00004b018889					26.9635	-2.93284	0.840556	-3.48917	0.000484519	0.00200361	0	10.9738	6.39507	3.7199	65.1062	799.317	555.832	1160.82
Zm00004b018893					3.32757	4.46857	1.38848	3.21831	0.00128949	0.00470714	4.92612	2.19475	3.19753	3.7199	5431.97	2398.95	3568.41	2170.78
Zm00004b018894	Zm00001eb152340				67.396	-2.97903	0.377346	-7.89469	2.91043e-15	8.04264e-14	27.0937	15.3633	12.7901	23.5594	0	0	0	0
Zm00004b018898	Zm00001eb152390	LOC100286106			14.7785	-5.60457	1.08127	-5.18331	2.17988e-07	1.94121e-06	1.23153	0	1.06584	0	71.2649	64.186	84.2009	36.8514
Zm00004b018904					11.8253	-4.44612	0.946364	-4.6981	2.62588e-06	1.87716e-05	0	1.09738	2.13169	1.23997	1042.58	1015.94	959.251	864.856
Zm00004b018905	Zm00001eb152450	got1	glutamate-oxaloacetate transaminase1	{"aspartate transaminase"}	2384.45	1.46087	0.234564	6.22805	4.72283e-10	6.53476e-09	4316.52	3769.48	3920.18	4400.64	193.559	225.654	255.267	266.021
Zm00004b018907					89.6011	-8.37925	0.849781	-9.86048	6.17539e-23	3.79564e-21	0	1.09738	2.13169	0	457.503	558.619	525.456	411.123
Zm00004b018913	Zm00001eb152520				53.491	-1.54917	0.419182	-3.69571	0.000219276	0.000997194	34.4829	23.0449	36.2387	57.0384	0.879814	0	0	1.15161
Zm00004b018914	Zm00001eb152530	cl9001_1a			104.672	-1.26177	0.306702	-4.114	3.88859e-05	0.000212598	54.1874	44.9924	25.5803	50.8386	87.9814	57.1657	34.6396	48.3674
Zm00004b018916	Zm00001eb152560	si687024g09			352.123	1.27555	0.332693	3.83401	0.000126073	0.000610228	312.809	380.789	371.98	691.901	8279.93	42611.5	50542.4	44532.6
Zm00004b018923	Zm00001eb152650	IDP6940			59.1466	-2.42476	0.305654	-7.93305	2.13831e-15	5.9923e-14	18.473	15.3633	35.1729	28.5192	30.7935	68.1977	63.95	74.8544
Zm00004b018934	Zm00001eb152790	larp2	la motif-related protein2	{"la motif-related protein"}	483.464	-2.71445	0.258647	-10.4948	9.12901e-26	7.37995e-24	199.508	147.048	190.786	202.114	3.51926	3.00872	6.395	8.06124
Zm00004b018936	Zm00001eb152810	bzip53	bZIP-transcription factor 53		68.0535	-2.89728	0.436089	-6.64377	3.05757e-11	5.05314e-10	12.3153	12.0711	17.0535	32.2391	0	0	0	1.15161
Zm00004b018938	Zm00001eb152830	Zm00001eb152830		{"RING-H2 E3"}	263.355	-1.76196	0.341067	-5.16601	2.39142e-07	2.11459e-06	120.69	117.419	114.045	214.514	7.03851	13.0378	0	0
Zm00004b018947	Zm00001eb152920	umc1767			118.5	-3.93337	0.584646	-6.72779	1.72259e-11	2.94694e-10	7.38919	5.48688	11.7243	11.1597	1.75963	0	0	1.15161
Zm00004b018949	Zm00001eb152950				207.849	1.34735	0.38638	3.48711	0.000488268	0.00201771	157.636	167.898	234.486	474.907	228.752	667.936	19.7179	95.5833
Zm00004b018950					18.0727	-1.50276	0.418009	-3.59504	0.000324341	0.00141019	7.38919	10.9738	6.39507	6.19983	183.881	139.404	180.659	126.677
Zm00004b018959	Zm00001eb153000	ccd8	carotenoid cleavage dioxygenase8	{"carotenoid cleavage dioxygenase","repressor of strigolactones (SL) signaling"}	38.7244	-2.94465	0.671362	-4.38608	1.15412e-05	7.1249e-05	12.3153	14.2659	20.251	9.91973	191.799	245.712	246.741	226.866
Zm00004b018963	Zm00001eb153030	cl17080_1			104.485	-2.09398	0.254718	-8.22078	2.02177e-16	6.27801e-15	72.6603	31.8239	46.8971	49.5986	2.63944	8.02325	2.66458	6.90964
Zm00004b018964	Zm00001eb153040	ppr21	pentatricopeptide repeat protein21	{"PPR pentatricopeptide repeat protein"}	7.08225	-2.87428	0.82816	-3.47069	0.000519132	0.00212902	1.23153	1.09738	5.32922	2.47993	174.203	60.1744	69.2792	433.004
Zm00004b018966	Zm00001eb153070	vq20	VQ motif-transcription factor20	{"VQ motif-transcription factor"}	10.2337	-2.73271	0.844801	-3.23474	0.00121754	0.00447464	1.23153	3.29213	2.13169	6.19983	7.91833	6.01744	10.6583	12.6677
Zm00004b018982	Zm00001eb153240	IDP813			20.3226	-1.70121	0.397302	-4.2819	1.85305e-05	0.000109088	14.7784	3.29213	10.6584	11.1597	4.39907	7.02035	6.395	19.5773
Zm00004b018983					267.099	1.93302	0.237323	8.1451	3.78974e-16	1.14113e-14	250.001	321.531	318.687	367.03	50.1494	49.1424	81.0034	99.0381
Zm00004b018999	Zm00001eb153360	umc1399			1083.04	2.83217	0.822942	3.44152	0.000578447	0.00234084	1152.71	1122.62	1940.9	5168.18	63.3466	131.381	103.919	262.566
Zm00004b019004					14.5615	4.26759	0.736106	5.79752	6.73035e-09	7.82114e-08	24.6306	13.1685	29.8436	12.3997	124.054	93.2703	137.493	336.269
Zm00004b019014	Zm00001eb153490	gpm649			428.812	1.15723	0.345316	3.35121	0.000804582	0.0031235	588.672	658.425	630.98	370.75	7.03851	10.0291	2.13167	9.21285
Zm00004b019023					63.1188	-6.40719	0.60165	-10.6494	1.75549e-26	1.53915e-24	3.69459	4.3895	0	1.23997	829.665	819.375	755.676	936.256
Zm00004b019031					10.8218	7.31706	1.16015	6.30699	2.84508e-10	4.08732e-09	13.5468	35.116	33.0412	18.5995	304.416	236.686	212.634	171.589
Zm00004b019039					215.426	-1.93211	0.617232	-3.13028	0.0017464	0.00616097	17.2414	58.1609	38.3704	141.356	10.5578	10.0291	18.6521	43.761
Zm00004b019042	Zm00001eb153780				1268.24	1.16858	0.353024	3.3102	0.000932283	0.00355105	1508.63	1947.84	2436.52	1718.59	212.035	265.77	247.273	63.3383
Zm00004b019063	Zm00001eb154000	LOC100274555			32.1981	5.47365	1.25991	4.34447	1.39612e-05	8.45586e-05	89.9018	51.5766	31.9753	131.436	10.5578	24.0698	20.7838	49.5191
Zm00004b019068	Zm00001eb154070	hsftf31	HSF-transcription factor 31	{"heat shock factor"}	455.564	3.43762	0.682796	5.03463	4.78783e-07	4.00914e-06	729.066	728.657	902.77	649.742	56.3081	21.061	23.9813	21.8805
Zm00004b019069					9.13664	-7.15121	1.11373	-6.42093	1.35441e-10	2.02508e-09	0	0	0	0	215.554	285.828	239.813	67.9447
Zm00004b019070	Zm00001eb154090	ofp18	OVATE-transcription factor 18		20.3468	-2.73293	0.819586	-3.33452	0.000854461	0.00329302	6.15765	4.3895	6.39507	1.23997	139.011	112.326	167.869	72.5512
Zm00004b019073					8.23437	-6.93811	1.23866	-5.60132	2.1272e-08	2.28511e-07	0	0	0	0	1.75963	3.00872	3.1975	0
Zm00004b019077	Zm00001eb154140	si486061c08			114.326	1.46759	0.371444	3.95103	7.78166e-05	0.000395518	178.572	195.333	224.893	102.917	101.179	110.32	71.9438	61.0351
Zm00004b019082	Zm00001eb154220				622.614	1.53584	0.33508	4.5835	4.57249e-06	3.08646e-05	816.505	759.384	1095.69	987.013	7.03851	2.00581	3.1975	4.60642
Zm00004b019089	Zm00001eb154280				97.845	-1.53016	0.288981	-5.29502	1.19003e-07	1.11914e-06	43.1036	72.4268	50.0947	34.7191	0	0	0	0
Zm00004b019091	Zm00001eb154300	sbt22	subtilisin22	{subtilisin}	36.4371	1.98526	0.619813	3.20299	0.00136007	0.00493759	133.005	60.3557	94.8601	35.959	556.043	405.174	341.6	292.508
Zm00004b019094	Zm00001eb154360				22.7374	-3.09928	0.752418	-4.1191	3.80359e-05	0.000208572	8.62072	4.3895	1.06584	2.47993	12.3174	24.0698	23.9813	43.761
Zm00004b019099					10.8094	-6.68712	1.15094	-5.81015	6.24166e-09	7.27522e-08	0	0	0	1.23997	3374.09	2646.67	3167.13	4207.97
Zm00004b019115	Zm00001eb154480				3736.17	-3.29118	0.255553	-12.8787	5.93528e-38	1.13236e-35	661.332	937.159	747.157	717.94	16.7165	4.01163	8.52667	1.15161
Zm00004b019117	Zm00001eb154490	me6	NADP-dependent malic enzyme6	{"malate dehydrogenase (oxaloacetate decarboxylating) (NADP+)"}	2236.34	-1.7877	0.28432	-6.28764	3.22327e-10	4.59191e-09	789.411	859.245	858.005	1075.05	452.224	363.052	365.581	513.616
Zm00004b019122	Zm00001eb154520	hex6	hexokinase6	{hexokinase}	67.2699	1.92554	0.388272	4.95924	7.07685e-07	5.72485e-06	92.3648	121.809	102.321	90.5175	2.63944	1.00291	0	0
Zm00004b019129	Zm00001eb154580	umc1489			383.083	-1.92783	0.445671	-4.32567	1.52066e-05	9.10257e-05	107.143	161.314	148.152	233.114	349.286	375.087	320.816	117.464
Zm00004b019130	Zm00001eb154590	sfp6	sulfate transporter6	{"sulfate transporter"}	35.8753	-4.75829	0.975523	-4.87769	1.07337e-06	8.34075e-06	2.46306	4.3895	4.26338	2.47993	150.448	168.488	155.612	161.225
Zm00004b019131	Zm00001eb154600	umc2273			115.606	-6.93405	0.789238	-8.78575	1.55327e-18	6.08251e-17	1.23153	4.3895	2.13169	1.23997	369.522	302.878	305.361	557.377
Zm00004b019142					10255.2	1.08549	0.189019	5.74275	9.31501e-09	1.05884e-07	14481.6	14394.3	12812.5	13039.5	157.487	245.712	225.957	264.869
Zm00004b019154	Zm00001eb154790	GRMZM2G054115			1023.13	1.2298	0.356395	3.45067	0.000559187	0.00227258	816.505	1282.83	904.902	708.021	327.291	392.137	387.431	280.992
Zm00004b019159					2.39783	-3.96125	1.22402	-3.23626	0.00121107	0.00445224	0	1.09738	0	0	771.597	936.715	859.595	809.579
Zm00004b019184	Zm00001eb155080	rtl2	reversion-to-ethylene sensitivity1 like2		129.696	-2.11303	0.278164	-7.59635	3.04604e-14	7.28604e-13	50.4928	60.3557	59.6873	49.5986	286.819	371.076	353.324	321.298
Zm00004b019185	Zm00001eb155120				90.8654	-4.39719	0.576296	-7.63009	2.34586e-14	5.68536e-13	4.92612	12.0711	9.5926	2.47993	126.693	126.366	119.373	190.015
Zm00004b019189	Zm00001eb155170				98.4573	1.43346	0.196454	7.29665	2.95025e-13	6.37874e-12	172.414	127.296	135.362	152.516	41.3513	33.0959	9.05959	38.003
Zm00004b019198	Zm00001eb155270				21.621	-1.38488	0.395	-3.50602	0.000454867	0.00189645	18.473	12.0711	12.7901	12.3997	228.752	480.392	163.073	263.718
Zm00004b019203	Zm00001eb155340				399.975	-2.28037	0.741783	-3.07418	0.00211085	0.00727031	121.922	187.651	117.243	104.157	0	0	0	0
Zm00004b019207	Zm00001eb155400	bhlh57	bHLH-transcription factor 57		215.387	-6.19288	0.871043	-7.10973	1.16274e-12	2.32869e-11	4.92612	6.58425	13.856	2.47993	28.1541	16.0465	9.59251	4.60642
Zm00004b019218					146.885	-2.93411	0.58172	-5.04384	4.56276e-07	3.83684e-06	66.5027	49.3819	46.8971	23.5594	51.909	20.0581	23.9813	19.5773
Zm00004b019227	Zm00001eb155600				8.0197	-2.13271	0.567305	-3.75937	0.000170344	0.000797165	1.23153	3.29213	5.32922	2.47993	71.2649	50.1453	51.6929	89.8253
Zm00004b019229	Zm00001eb155610	IDP8087			27.8707	-4.22624	0.684192	-6.17698	6.53393e-10	8.8284e-09	1.23153	2.19475	5.32922	3.7199	527.889	508.474	630.974	450.278
Zm00004b019242	Zm00001eb155730	Zm00001d043742			423.017	-5.24241	1.08654	-4.82487	1.40097e-06	1.05829e-05	19.7045	12.0711	12.7901	21.0794	0	1.00291	0	0
Zm00004b019243					66.2754	-2.43184	0.252481	-9.63177	5.87099e-22	3.28665e-20	28.3252	29.6291	29.8436	27.2793	51.0292	34.0988	39.4359	23.0321
Zm00004b019244	Zm00001eb155750				23.2828	1.7311	0.446608	3.87611	0.00010614	0.000521041	30.7883	57.0635	30.9095	19.8395	56.3081	26.0756	22.3825	6.90964
Zm00004b019247					50.6862	-1.83025	0.47198	-3.8778	0.000105404	0.000517855	13.5468	12.0711	14.9218	32.2391	30.7935	31.0901	27.1788	134.738
Zm00004b019272	Zm00001eb156010	pth1	peptidyl-tRNA hydrolase1		47.7986	-1.14315	0.261632	-4.36929	1.24649e-05	7.62996e-05	40.6405	20.8501	46.8971	38.439	98.5392	138.401	93.7934	28.7901
Zm00004b019282	Zm00001eb156110				38.8273	-2.12235	0.424835	-4.99571	5.86208e-07	4.82026e-06	13.5468	14.2659	23.4486	16.1196	269.223	315.916	232.885	382.333
Zm00004b019294					282.184	-1.3862	0.389793	-3.55626	0.000376175	0.00160829	86.2072	136.075	121.506	125.237	541.966	530.538	438.058	259.111
Zm00004b019302	Zm00001eb156330				1442.2	3.00848	0.561552	5.35745	8.44065e-08	8.17598e-07	1482.76	1742.63	1351.49	3194.15	52.7889	42.1221	29.8434	26.4869
Zm00004b019310					10.6168	-4.19294	0.852231	-4.91996	8.65632e-07	6.88349e-06	2.46306	1.09738	0	1.23997	38.7118	31.0901	20.2508	41.4578
Zm00004b019311					11.0716	6.82622	1.14705	5.9511	2.6634e-09	3.269e-08	19.7045	24.1423	30.9095	43.3988	207.636	72.2093	96.458	61.0351
Zm00004b019318	Zm00001eb156480	ig3	indeterminate gametophyte3		304.385	-1.94006	0.326374	-5.94428	2.77679e-09	3.39769e-08	182.267	194.235	166.272	89.2776	37.832	17.0494	26.1129	11.5161
Zm00004b019322	Zm00001eb156520	myb192	MYB-transcription factor 192		144.491	-2.98304	0.479427	-6.22209	4.90566e-10	6.76244e-09	17.2414	31.8239	17.0535	40.9189	1591.58	1686.89	1855.62	2527.77
Zm00004b019328	Zm00001eb156570				15.678	-3.12557	0.645042	-4.84553	1.26273e-06	9.63017e-06	3.69459	6.58425	3.19753	7.4398	147.809	153.445	176.396	25.3353
Zm00004b019330	Zm00001eb156600	pco085330a			1338.38	1.09328	0.236042	4.63173	3.62623e-06	2.51025e-05	1756.16	1732.76	1718.14	2398.09	106.458	31.0901	29.8434	4.60642
Zm00004b019335	Zm00001eb156640				1256.7	-2.0017	0.258297	-7.74961	9.21771e-15	2.35863e-13	493.844	550.882	523.33	755.139	154.847	135.392	109.248	87.522
Zm00004b019338	Zm00001eb156700	LOC100276778			162.708	-1.34081	0.29842	-4.49302	7.02198e-06	4.54684e-05	87.4387	68.0373	95.926	147.556	0	0	0	0
Zm00004b019343					2.09094	4.19368	1.27897	3.27894	0.00104196	0.00390948	3.69459	2.19475	3.19753	2.47993	27.2742	21.061	31.4421	10.3645
Zm00004b019355	Zm00001eb156830				5.99877	3.30588	0.874607	3.77985	0.000156925	0.000740035	11.0838	9.87638	35.1729	8.67976	0	0	0	0
Zm00004b019360	Zm00001eb156870				40.7166	1.5546	0.504906	3.07899	0.00207701	0.00717136	40.6405	60.3557	84.2017	96.7174	7.91833	18.0523	15.4546	4.60642
Zm00004b019365	Zm00001eb156930				254.371	1.31701	0.331018	3.97868	6.92986e-05	0.000355864	259.853	272.149	428.469	429.028	0	0	1.06583	0
Zm00004b019375	Zm00001eb157010				75.7168	2.19787	0.265456	8.27962	1.23572e-16	3.91881e-15	134.237	154.73	158.811	157.476	100.299	136.395	135.894	118.615
Zm00004b019376	Zm00001eb157040	tubtf15	TUB-transcription factor 15	{"tubby-like protein"}	497.67	-1.12011	0.182803	-6.1274	8.93292e-10	1.18351e-08	209.36	256.786	207.84	308.752	31.6733	51.1482	35.7054	39.1546
Zm00004b019379	Zm00001eb158580				214.105	-5.82625	0.464024	-12.5559	3.68812e-36	6.15064e-34	8.62072	1.09738	0	4.95986	22.8752	26.0756	20.2508	1.15161
Zm00004b019387	Zm00001eb157160	fb2	fiber protein2	{"DNA binding Dof zinc finger protein"}	822.947	-2.44626	0.513687	-4.76216	1.91528e-06	1.40974e-05	136.7	160.217	186.523	314.951	10.5578	6.01744	9.05959	5.75803
Zm00004b019400	Zm00001eb157340	grx9	glutaredoxin9	{glutaredoxin}	74.0194	-2.63379	0.839125	-3.13874	0.00169678	0.00600369	22.1676	32.9213	31.9753	23.5594	388.878	517.5	517.995	681.751
Zm00004b019404	Zm00001eb157370	AC230013.2_FGT002		{peroxidase}	110.451	-1.08925	0.366231	-2.9742	0.00293751	0.0096706	84.9756	97.6664	89.5309	39.6789	11.4376	8.02325	10.6583	1.15161
Zm00004b019408	Zm00001eb157430				10.5164	-3.85238	0.751667	-5.12512	2.9735e-07	2.57674e-06	3.69459	0	1.06584	2.47993	2554.1	1941.63	2036.81	2009.55
Zm00004b019409	Zm00001eb157440				89.8002	-2.56255	0.278535	-9.20008	3.57673e-20	1.6824e-18	28.3252	13.1685	12.7901	22.3194	147.809	232.674	246.741	396.152
Zm00004b019427	Zm00001eb157650				1444.94	-2.26379	0.234463	-9.65523	4.67128e-22	2.67148e-20	581.283	466.385	439.128	731.58	1240.54	1315.81	1182.54	1863.3
Zm00004b019431	Zm00001eb157740	Zm00001eb157740			113.16	1.50332	0.301325	4.98905	6.06779e-07	4.97267e-06	316.503	205.209	199.313	204.594	103.818	107.311	172.665	52.9739
Zm00004b019435					163.068	-2.12108	0.241103	-8.7974	1.40022e-18	5.52856e-17	59.1135	54.8688	79.9383	59.5184	56.3081	58.1686	44.765	103.645
Zm00004b019442	Zm00001eb157830	LOC100384626			77.9833	-3.33835	0.871155	-3.83209	0.000127058	0.000614244	17.2414	17.558	17.0535	11.1597	178.602	165.48	206.772	191.167
Zm00004b019445	Zm00001eb157860	bzip1	bZIP transcription factor1		59.1957	-3.20262	0.57227	-5.59633	2.18933e-08	2.34656e-07	12.3153	9.87638	3.19753	16.1196	1649.65	306.889	360.252	192.318
Zm00004b019472	Zm00001eb158160	GRMZM2G305439			32.8374	1.99521	0.476531	4.18696	2.82721e-05	0.000159847	105.912	104.251	71.4116	47.1187	116.135	111.323	115.11	231.473
Zm00004b019476	Zm00001eb158190	LOC100193695			5048.24	-1.40578	0.155301	-9.05199	1.40382e-19	6.14279e-18	3172.42	3450.15	3102.67	3235.07	1222.06	1590.61	1284.33	1919.73
Zm00004b019488	Zm00001eb158320	BE639338			2.95739	-5.07031	1.2409	-4.08599	4.38885e-05	0.00023696	0	0	0	0	97.6594	103.299	105.518	73.7028
Zm00004b019489					28.9487	1.16748	0.39279	2.97228	0.00295601	0.00972479	30.7883	43.895	39.4362	32.2391	143.41	166.483	156.145	157.77
Zm00004b019495	Zm00001eb158350				32.1958	-2.59676	0.605509	-4.28856	1.79836e-05	0.000106078	13.5468	10.9738	17.0535	9.91973	82.7025	102.296	187.587	67.9447
Zm00004b019498					17.5609	-2.64753	0.514939	-5.14145	2.72632e-07	2.37723e-06	8.62072	7.68163	11.7243	7.4398	14.077	10.0291	13.3229	3.45482
Zm00004b019499	Zm00001eb158370	TIDP3014			906.249	-3.25939	0.367708	-8.86407	7.71455e-19	3.12885e-17	283.252	213.988	184.391	153.756	1535.28	925.683	1288.59	585.016
Zm00004b019500					3.15236	6.12075	1.2939	4.73046	2.24009e-06	1.62772e-05	8.62072	6.58425	13.856	14.8796	1.75963	6.01744	4.79625	6.90964
Zm00004b019503					296.678	-6.19894	0.582938	-10.634	2.07116e-26	1.7896e-24	6.15765	16.4606	13.856	9.91973	584.197	497.442	455.644	277.537
Zm00004b019513	Zm00001eb158610	c3h21	C3H-transcription factor 321		6.55248	-5.17112	1.19635	-4.3224	1.54341e-05	9.23181e-05	0	1.09738	0	0	113.496	158.459	166.27	228.018
Zm00004b019517	Zm00001eb158650	csu31b			78.7654	-1.84677	0.409444	-4.51044	6.4694e-06	4.22807e-05	29.5567	39.5055	30.9095	35.959	46.6302	44.1279	47.9625	36.8514
Zm00004b019519	Zm00001eb158680	hb46	Homeobox-transcription factor 46		41.2	-4.82265	0.538336	-8.95843	3.29329e-19	1.38516e-17	6.15765	4.3895	9.5926	8.67976	0	1.00291	0.532917	5.75803
Zm00004b019529	Zm00001eb158770	mkkk55	MAP kinase kinase kinase55	{"mitogen-activated protein kinase kinase kinase"}	162.422	2.84823	0.305081	9.336	1.00039e-20	4.97026e-19	229.065	263.37	251.539	218.234	2408.93	3721.79	3047.22	5479.34
Zm00004b019530					483.569	-9.1548	0.557149	-16.4315	1.13775e-60	8.4791e-58	2.46306	2.19475	1.06584	3.7199	2309.51	2965.6	2507.91	3686.29
Zm00004b019533					128.274	-1.12951	0.311992	-3.62031	0.000294254	0.00129615	118.227	83.4005	102.321	127.717	71.2649	66.1918	54.3575	109.403
Zm00004b019534	Zm00001eb158800	cah2	carbonic anhydrase2	{"carbonic anhydrase"}	55.8352	1.42082	0.464819	3.05672	0.00223775	0.00764554	23.3991	30.7265	40.5021	37.199	7.03851	9.02616	15.9875	9.21285
Zm00004b019540	Zm00001eb158870				3.08123	-4.55347	1.26142	-3.60981	0.000306427	0.00134308	0	0	1.06584	1.23997	21.1155	6.01744	24.5142	3.45482
Zm00004b019541	Zm00001eb158880	umc63a			62.7177	2.511	0.720354	3.48578	0.000490699	0.00202544	110.838	81.2058	58.6214	200.875	102.938	70.2035	78.8717	24.1837
Zm00004b019546	Zm00001eb158950				91.4657	-3.6259	0.902476	-4.01773	5.87615e-05	0.000306506	12.3153	2.19475	1.06584	21.0794	9.67796	14.0407	13.8558	6.90964
Zm00004b019548	Zm00001eb158970	cl12785_1			207.478	1.99059	0.389516	5.11041	3.21453e-07	2.75855e-06	362.07	366.523	271.79	371.99	267.464	293.852	266.458	237.231
Zm00004b019553					11.4586	-1.64214	0.53324	-3.07956	0.00207307	0.00716188	7.38919	3.29213	5.32922	16.1196	77.4236	26.0756	38.9029	10.3645
Zm00004b019561					15.6006	-7.98378	1.06434	-7.50116	6.32562e-14	1.46887e-12	0	0	0	0	4421.07	5607.25	5061.11	5656.69
Zm00004b019562	Zm00001eb159060	sh2	shrunken2	{"ADP glucose pyrophosphorylase, cytosolic -- large subunit"}	27.839	2.10139	0.468427	4.48605	7.25543e-06	4.68655e-05	62.8081	49.3819	35.1729	21.0794	81.8227	111.323	73.5425	183.105
Zm00004b019576	Zm00001eb159210	GRMZM2G147752			27.1786	3.61355	0.770316	4.691	2.71877e-06	1.9352e-05	30.7883	58.1609	38.3704	21.0794	255.146	253.735	311.756	289.053
Zm00004b019582	Zm00001eb159250	cyp10	cytochrome P450 10	{"cytochrome P-450 CYP72"}	14.4832	-3.66669	0.99379	-3.6896	0.000224603	0.00101909	1.23153	2.19475	4.26338	1.23997	208.516	222.645	245.142	175.044
Zm00004b019585	Zm00001eb159290				61.8401	2.73386	0.693867	3.94004	8.14688e-05	0.000411974	80.0495	74.6215	45.8313	116.557	502.374	270.785	349.594	231.473
Zm00004b019586	Zm00001eb159320	cyp11	cytochrome P450 11	{"cytochrome P-450 CYP72"}	13.3939	5.93367	1.17202	5.06277	4.13205e-07	3.48942e-06	28.3252	12.0711	17.0535	6.19983	137.251	149.433	106.05	87.522
Zm00004b019594	Zm00001eb159430	Zm00001eb159430		{"embryo specific protein"}	6.05827	2.97796	0.711803	4.18369	2.8682e-05	0.000161857	11.0838	31.8239	15.9877	21.0794	74.7842	28.0814	37.8371	23.0321
Zm00004b019600	Zm00001eb159490	Zm00001eb159490			63.0817	-3.33446	0.478058	-6.97501	3.05848e-12	5.79798e-11	11.0838	4.3895	7.46091	14.8796	58.9475	76.2209	131.63	38.003
Zm00004b019604	Zm00001eb159530	cdpk40	calcium dependent protein kinase40	{"calcium dependent protein kinase"}	258.495	2.14135	0.318524	6.72272	1.78357e-11	3.04471e-10	518.475	723.17	542.515	610.063	44.8705	64.186	41.5675	34.5482
Zm00004b019605					4.51862	4.14955	1.21508	3.41504	0.000637719	0.00254788	3.69459	2.19475	6.39507	6.19983	528.768	609.767	551.569	570.045
Zm00004b019606					8.03775	-2.3145	0.688928	-3.35956	0.000780653	0.00303951	2.46306	3.29213	3.19753	0	68.6255	22.0639	41.5675	5.75803
Zm00004b019612					8.27462	-6.08842	1.3674	-4.45254	8.48604e-06	5.4051e-05	0	0	1.06584	0	36.9522	34.0988	38.37	19.5773
Zm00004b019613	Zm00001eb159570				59.6127	-1.69931	0.317944	-5.34469	9.05713e-08	8.72353e-07	23.3991	21.9475	35.1729	17.3595	9.67796	11.032	5.86209	8.06124
Zm00004b019625	Zm00001eb159670	cl37643_1			99.4398	-1.32883	0.345625	-3.84471	0.000120693	0.000586208	65.2711	54.8688	56.4897	85.5577	2.63944	0	0	0
Zm00004b019631	Zm00001eb159720	Zm00001eb159720			60.7462	-1.52128	0.390384	-3.89689	9.74343e-05	0.000482678	29.5567	8.779	35.1729	29.7592	1039.06	811.352	713.576	688.66
Zm00004b019638	Zm00001eb159770	cl66304_1b			51.5252	-9.63079	1.05073	-9.16581	4.91783e-20	2.2641e-18	0	0	0	0	0	2.00581	0	0
Zm00004b019649					8.36048	5.40466	1.5002	3.60262	0.000315029	0.00137547	25.8621	26.337	21.3169	2.47993	49.2696	37.1076	35.1725	13.8193
Zm00004b019651	Zm00001eb159840				4.06782	-3.2999	0.99006	-3.33303	0.000859049	0.00330856	1.23153	2.19475	1.06584	0	70.3851	111.323	63.4171	41.4578
Zm00004b019652	Zm00001eb159850	thi2	thiamine biosynthesis2	{"thiamine thiazole synthase, chloroplastic"}	2106.03	-6.01338	0.595585	-10.0966	5.71918e-24	3.90805e-22	50.4928	108.64	155.613	28.5192	65.9861	92.2674	105.518	81.764
Zm00004b019656	Zm00001eb159890	pco135758			509.357	-1.35585	0.361452	-3.75112	0.000176046	0.000820472	306.651	316.044	303.766	287.672	0	1.00291	1.06583	0
Zm00004b019669	Zm00001eb160070	Zm00001d044255			311.411	-1.16207	0.238782	-4.86663	1.13519e-06	8.75266e-06	150.247	143.756	181.194	137.636	67.7457	89.2587	62.8842	66.7931
Zm00004b019671	Zm00001eb160100	c3h2	C3H-transcription factor 32		146.785	1.03877	0.225278	4.61104	4.00655e-06	2.74327e-05	238.917	205.209	187.589	164.915	3955.64	8126.55	10464.9	10351.8
Zm00004b019673					61.29	8.63566	0.982128	8.79281	1.45861e-18	5.7401e-17	137.931	161.314	179.062	183.515	534.047	880.552	1523.08	565.438
Zm00004b019675					1.8483	4.15252	1.37609	3.01763	0.00254759	0.0085522	2.46306	1.09738	7.46091	0	7.03851	1.00291	1.59875	2.30321
Zm00004b019678	Zm00001eb160170	cl39004_1			49.0862	1.10032	0.353571	3.11202	0.0018581	0.00652126	77.5864	70.232	91.6626	90.5175	5.27889	6.01744	1.06583	254.505
Zm00004b019686	Zm00001eb160250				17.151	2.2973	0.565331	4.06365	4.83118e-05	0.000257577	59.1135	21.9475	38.3704	27.2793	0	0	0	0
Zm00004b019694					631.423	-2.36014	0.621492	-3.79754	0.000146137	0.000695622	77.5864	96.569	197.181	296.352	0	0	0	0
Zm00004b019695					13160.8	1.19361	0.233112	5.1203	3.05042e-07	2.63288e-06	13067.8	16896.3	17962.7	23188.6	322.892	308.895	265.393	309.782
Zm00004b019696	Zm00001eb160350				240.182	-1.1814	0.210259	-5.61878	1.9231e-08	2.07897e-07	178.572	155.827	214.235	192.195	167.165	177.515	198.778	204.986
Zm00004b019697	Zm00001eb160360	pco101788			127.477	1.0651	0.246605	4.31904	1.5671e-05	9.3571e-05	147.784	167.898	203.576	187.235	1.75963	2.00581	1.59875	1.15161
Zm00004b019701					12.5992	-7.26446	1.14562	-6.34106	2.28195e-10	3.31828e-09	0	0	0	0	10.5578	14.0407	7.46084	5.75803
Zm00004b019708	Zm00001eb160470	prh13	protein phosphatase homolog13	{"serine/threonine specific protein phosphatase","harpin inducing protein"}	651.578	-1.67838	0.450555	-3.72514	0.000195209	0.000899064	145.321	254.591	202.51	393.069	188.28	61.1773	94.8592	70.248
Zm00004b019710	Zm00001eb160490	myo1	myosin1	{"myosin-like protein"}	425.987	-1.33101	0.195569	-6.80581	1.0048e-11	1.77237e-10	173.646	132.782	173.733	126.477	81.8227	110.32	83.1351	19.5773
Zm00004b019716	Zm00001eb160560	mybr110	MYB-related-transcription factor 110		9.70651	7.26001	1.22892	5.90763	3.47073e-09	4.15929e-08	30.7883	19.7528	11.7243	34.7191	29.9137	71.2064	54.8905	41.4578
Zm00004b019723					38.1668	2.4716	0.471949	5.23701	1.63197e-07	1.48377e-06	48.0297	53.7714	63.9507	125.237	45.7503	16.0465	11.1913	12.6677
Zm00004b019724	Zm00001eb160630				4.89839	3.47773	0.871179	3.99199	6.55225e-05	0.000337782	12.3153	12.0711	7.46091	13.6396	0.879814	0	0	0
Zm00004b019725	Zm00001eb160640	vdac3	voltage-dependent anion channel protein3	{"porin, mitochondrion"}	39.0267	-5.12124	0.82275	-6.22454	4.82956e-10	6.6691e-09	0	0	3.19753	1.23997	37.832	37.1076	27.1788	24.1837
Zm00004b019728	Zm00001eb160670				2.85822	-5.28213	1.53499	-3.44115	0.000579247	0.00234332	0	0	0	0	74.7842	59.1715	59.1538	19.5773
Zm00004b019729	Zm00001eb160680	cl54662_1			568.058	1.46277	0.252771	5.78696	7.16727e-09	8.29331e-08	783.254	981.054	800.449	1325.52	165.405	234.68	252.603	148.557
Zm00004b019738	Zm00001eb160760	IDP624			363.339	1.71182	0.216733	7.89828	2.82774e-15	7.82318e-14	450.74	669.399	674.679	781.179	42.2311	34.0988	33.0409	25.3353
Zm00004b019739	Zm00001eb160770	IDP7267			198.569	-2.38093	0.253879	-9.37821	6.71022e-21	3.40479e-19	92.3648	79.011	75.6749	55.7985	0	0	0	0
Zm00004b019742	Zm00001eb160810				130.158	-2.79368	0.208322	-13.4104	5.2582e-41	1.26664e-38	54.1874	43.895	39.4362	39.6789	1.75963	1.00291	0.532917	1.15161
Zm00004b019743	Zm00001eb160820	aldh3	aldehyde dehydrogenase3	{"aldehyde dehydrogenase, cytoplasmic"}	256.106	2.36273	0.283647	8.3298	8.09771e-17	2.6105e-15	550.494	547.59	480.696	529.466	144.29	95.2761	134.828	58.7319
Zm00004b019747	Zm00001eb160900				8.07008	4.80746	1.5164	3.17032	0.00152272	0.00545091	9.85225	18.6554	2.13169	54.5585	0	0	0	0
Zm00004b019751	Zm00001eb160990				29.005	1.28897	0.30874	4.17493	2.98081e-05	0.000167736	57.882	64.7452	67.1482	54.5585	1199.19	1217.53	1207.06	965.046
Zm00004b019760					7.19978	5.38909	1.32146	4.07813	4.53997e-05	0.000244174	12.3153	8.779	5.32922	0	0	0	0	0
Zm00004b019768					9.15485	6.70164	1.20659	5.55422	2.78848e-08	2.94377e-07	20.936	13.1685	22.3827	52.0786	17.5963	23.0669	22.9154	10.3645
Zm00004b019771	Zm00001eb161120	AY110567			1.21886	5.05704	1.54506	3.27304	0.00106398	0.00398396	8.62072	6.58425	2.13169	3.7199	418.792	478.387	456.71	467.552
Zm00004b019781	Zm00001eb161250	aaap27	amino acid/auxin permease27	{"amino acid/auxin permease"}	530.494	-4.91355	1.188	-4.13597	3.53453e-05	0.000195436	7.38919	17.558	90.5968	58.2784	0	0	0	0
Zm00004b019788	Zm00001eb161340	IDP427			78.8699	1.1075	0.37159	2.98043	0.00287845	0.00950697	144.089	132.782	165.206	174.835	129.333	180.523	142.289	238.382
Zm00004b019790					15.3807	7.26562	1.0827	6.71065	1.93763e-11	3.28886e-10	29.5567	26.337	20.251	21.0794	208.516	69.2006	53.8246	84.0672
Zm00004b019794	Zm00001eb161420	cl2748_2			328.974	-2.39145	0.392015	-6.10041	1.05799e-09	1.39089e-08	98.5225	82.3032	43.6996	58.2784	73.0246	71.2064	78.8717	111.706
Zm00004b019803	Zm00001eb161500				42.3533	-1.51644	0.375737	-4.03592	5.43895e-05	0.000286142	9.85225	30.7265	24.5144	14.8796	406.474	369.07	449.782	472.158
Zm00004b019804	Zm00001eb161530	si946044e03			64.9758	-1.18606	0.332945	-3.56232	0.000367594	0.00157725	39.409	42.7976	41.5679	24.7993	0	0	0	0
Zm00004b019805	Zm00001eb161540	IDP9001			10.3824	-2.79828	0.937259	-2.9856	0.00283023	0.00936915	1.23153	0	1.06584	1.23997	0	0	0	0
Zm00004b019808	Zm00001eb161570	pco080186			258.182	1.56542	0.14757	10.608	2.7345e-26	2.32072e-24	307.883	340.186	371.98	357.11	41.3513	95.2761	75.1413	124.373
Zm00004b019813	Zm00001eb161640	TIDP3422			242.952	-3.34747	0.31253	-10.7109	9.04874e-27	8.02209e-25	45.5666	28.5318	38.3704	29.7592	0	0	0	1.15161
Zm00004b019825	Zm00001eb161780	Zm00001d044442			64.7035	3.25369	1.02964	3.16003	0.00157753	0.00562851	189.656	27.4344	15.9877	260.393	122.294	193.561	263.794	239.534
Zm00004b019826	Zm00001eb161790	IDP8242			18.5508	3.42404	0.499014	6.86161	6.80909e-12	1.23018e-10	32.0198	30.7265	36.2387	27.2793	0	1.00291	0	0
Zm00004b019833	Zm00001eb161840				3.66473	-2.82656	0.919896	-3.07269	0.00212136	0.00729808	0	0	2.13169	2.47993	304.416	356.032	311.224	278.689
Zm00004b019835	Zm00001eb161850				143.545	1.04516	0.24472	4.27083	1.94747e-05	0.000114167	147.784	192.041	209.971	153.756	19.3559	44.1279	44.2321	18.4257
Zm00004b019846	Zm00001eb161970	dnaJ39	DnaJ/Hsp40 39	{"chaperone DNA J"}	195.319	1.38094	0.240959	5.73101	9.98358e-09	1.12838e-07	152.71	314.947	330.412	312.471	0	0	0	0
Zm00004b019867	Zm00001eb162140				141.006	-1.08257	0.296071	-3.65647	0.000255713	0.00114457	145.321	109.738	106.584	59.5184	1105.05	1056.06	917.15	880.979
Zm00004b019870	Zm00001eb162180				59.7267	-1.38127	0.433812	-3.18402	0.00145246	0.0052292	32.0198	20.8501	21.3169	32.2391	0	0	0	0
Zm00004b019871					101.184	10.1346	1.06778	9.49126	2.28258e-21	1.22051e-19	301.725	393.958	288.844	184.755	9.67796	7.02035	11.7242	31.0934
Zm00004b019872	Zm00001eb162210	see2b	senescence enhanced2b		687.639	-1.57184	0.306812	-5.12313	3.00505e-07	2.59654e-06	269.705	310.557	305.897	440.188	79.1833	87.2529	93.2605	87.522
Zm00004b019874	Zm00001eb162230				83.463	-1.72032	0.341415	-5.03879	4.68483e-07	3.92979e-06	78.818	38.4081	41.5679	57.0384	70.3851	36.1046	45.2979	54.1255
Zm00004b019878	Zm00001eb162290	iaa54	Aux/IAA-transcription factor54		10.8941	2.64789	0.800868	3.30627	0.000945462	0.00359665	18.473	40.6029	28.7778	11.1597	95.8997	114.331	122.038	102.493
Zm00004b019879	Zm00001eb162300				80.436	-2.01001	0.357948	-5.61535	1.96163e-08	2.11679e-07	32.0198	15.3633	15.9877	43.3988	21.9954	35.1017	23.9813	12.6677
Zm00004b019885	Zm00001eb162360				14.5884	-4.26742	0.915472	-4.66144	3.13998e-06	2.2023e-05	3.69459	1.09738	1.06584	3.7199	25.5146	17.0494	25.58	13.8193
Zm00004b019892	Zm00001eb162420				133.473	-2.46431	0.330337	-7.45996	8.65458e-14	1.97696e-12	64.0396	34.0186	42.6338	75.6379	3228.04	5145.91	4508.48	5639.41
Zm00004b019893	Zm00001eb162430	umc1052			2131.45	-1.39481	0.315382	-4.42261	9.75143e-06	6.12463e-05	519.706	669.399	780.198	1321.8	2452.04	3767.92	3306.75	5087.79
Zm00004b019895	Zm00001eb162470				13.5296	-3.41396	1.02819	-3.32038	0.000898951	0.00344057	2.46306	3.29213	1.06584	11.1597	358.084	489.419	462.039	361.604
Zm00004b019904	Zm00001eb162570	npf7	nitrate transporter/peptide transporter family7	{"nitrate transporter"}	4.85329	4.93356	1.18205	4.17373	2.99654e-05	0.000168541	18.473	6.58425	19.1852	6.19983	13.1972	3.00872	4.26334	1.15161
Zm00004b019906	Zm00001eb162620	cax3	calcium exchanger3		1236.58	-1.58259	0.417999	-3.78612	0.000153018	0.000724331	299.262	537.714	419.943	807.218	16.7165	14.0407	23.9813	28.7901
Zm00004b019907	Zm00001eb162630				146.211	-2.12633	0.553746	-3.8399	0.000123085	0.000597218	61.5765	32.9213	21.3169	66.9582	846.381	1048.04	1124.45	1533.94
Zm00004b019924	Zm00001eb162800	IDP798			464.928	1.04084	0.151584	6.86638	6.58498e-12	1.1924e-10	642.859	602.459	484.959	608.823	0	0	0	0
Zm00004b019925	Zm00001eb162810	cipk31	calcineurin B-like-interacting protein kinase31	{"calcineurin B-like-interacting protein kinase"}	147.191	-2.00724	0.198192	-10.1277	4.16149e-24	2.89339e-22	75.1234	89.9848	70.3457	64.4782	788.313	624.811	629.908	709.389
Zm00004b019926	Zm00001eb162830	osca2	hyperosmolality-gated calcium-permeable channels2	{"hyperosmolality-gated calcium-permeable channel protein"}	1242.76	2.00039	0.254368	7.86414	3.71643e-15	1.01291e-13	1413.8	1657.04	1422.9	1878.55	63.3466	47.1366	43.6992	36.8514
Zm00004b019932	Zm00001eb162880	IDP4422			8.79414	1.96177	0.622039	3.15377	0.00161175	0.00573688	22.1676	15.3633	18.1194	12.3997	86.2218	103.299	124.703	97.8865
Zm00004b019962	Zm00001eb163120	phot1	blue-light receptor phototropin 1	{"serine/threonine protein kinase"}	620.146	1.58223	0.472379	3.34949	0.000809591	0.00313937	528.327	500.403	794.054	1394.96	5.27889	10.0291	9.05959	10.3645
Zm00004b019967	Zm00001eb163180				435.829	-2.50553	0.503281	-4.97839	6.41148e-07	5.23812e-06	82.5126	82.3032	125.77	218.234	97.6594	176.512	115.11	176.196
Zm00004b019971	Zm00001eb163240	asn2	asparagine synthetase2	{"asparagine synthetase"}	151.566	-6.53116	1.56169	-4.1821	2.88825e-05	0.00016295	2.46306	5.48688	2.13169	3.7199	243.709	207.602	227.556	529.739
Zm00004b019973	Zm00001eb163260	rpl10	ribosomal protein L10 homolog	{"ribosomal protein L10"}	128.267	-1.48457	0.226728	-6.54777	5.84014e-11	9.23579e-10	88.6702	74.6215	87.3992	78.1179	126.693	132.384	124.17	86.3704
Zm00004b019975	Zm00001eb163280				94.1428	-1.82866	0.300923	-6.07682	1.22586e-09	1.59315e-08	41.8721	55.9661	55.4239	63.2383	2.63944	3.00872	9.05959	3.45482
Zm00004b019985	Zm00001eb163350				99.0537	-2.83549	0.448335	-6.32449	2.54071e-10	3.67887e-09	40.6405	21.9475	18.1194	23.5594	325.531	405.174	332.54	347.785
Zm00004b019991	Zm00001eb163440	Zm00001d044639		{"lectin receptor-like kinase"}	29.3557	2.67911	0.710463	3.77094	0.000162637	0.00076455	68.9657	79.011	83.1359	78.1179	23.755	83.2413	25.58	87.522
Zm00004b020001	Zm00001eb163520	gfa1	glucosamine fructose-6-phosphate aminotransferase1	{"? glucosamine fructose-6-phosphate aminotransferase"}	679.033	-1.14083	0.236383	-4.82621	1.39157e-06	1.05186e-05	511.085	310.557	350.663	471.187	13181.4	13963.5	14627	28679.6
Zm00004b020002	Zm00001eb163530	abf1	alpha-L-arabinofuranosidase1	{alpha-L-arabinofuranosidase}	2020.77	-1.15506	0.353281	-3.26951	0.00107733	0.00402698	1520.94	1586.8	1806.61	1753.31	514.691	1064.08	1073.83	845.279
Zm00004b020016					3.42183	-4.34488	1.22036	-3.56034	0.000370377	0.00158659	0	0	1.06584	0	84.4622	173.503	107.116	253.353
Zm00004b020017	Zm00001eb163600				14.7492	-3.41293	0.927404	-3.68009	0.000233152	0.00105367	0	0	4.26338	2.47993	54.5485	17.0494	46.3638	51.8223
Zm00004b020021	Zm00001eb163650				15.0573	8.397	1.06932	7.85265	4.07328e-15	1.10637e-13	59.1135	65.8425	47.963	39.6789	51.909	96.2791	82.0692	119.767
Zm00004b020024	Zm00001eb163680	zhd9	ZF-HD-transcription factor 9	{ZF-HD}	31.4243	-5.73395	1.40232	-4.08889	4.33444e-05	0.000234341	0	0	0	2.47993	127.573	99.2878	65.0159	105.948
Zm00004b020026	Zm00001eb163690				93.018	-1.65492	0.409902	-4.03736	5.40558e-05	0.0002847	29.5567	31.8239	38.3704	28.5192	193.559	130.378	115.11	84.0672
Zm00004b020029	Zm00001eb163710				1038.95	-1.07709	0.264202	-4.07678	4.56643e-05	0.000245326	410.1	420.295	452.984	693.141	8.79814	33.0959	20.7838	41.4578
Zm00004b020036	Zm00001eb163790	cdc3	cell division control protein homolog3	{"cyclin-dependent kinase"}	511.793	1.68946	0.3374	5.0073	5.51985e-07	4.56599e-06	1024.63	1005.2	764.21	710.501	0	0	0.532917	0
Zm00004b020041	Zm00001eb163830	ralf17	rapid alkalinization factor17	{"rapid alkalinization factor"}	40.8089	-2.00501	0.614421	-3.26326	0.0011014	0.00410473	22.1676	9.87638	33.0412	33.4791	51.909	40.1163	41.5675	63.3383
Zm00004b020045	Zm00001eb163860	chi6	chalcone flavanone isomerase6	{"chalcone flavanone isomerase"}	264.543	-1.17322	0.392818	-2.98667	0.00282032	0.00933892	55.4189	107.543	173.733	102.917	391.517	310.901	305.894	378.878
Zm00004b020047	Zm00001eb163880	plt7	phospholipid transfer protein7	{"phospholipid transfer protein"}	426.432	-2.07556	0.604766	-3.432	0.000599142	0.00241276	84.9756	167.898	244.078	336.031	14.077	14.0407	12.2571	9.21285
Zm00004b020048					141.78	-1.71859	0.369179	-4.65516	3.2373e-06	2.26218e-05	62.8081	53.7714	57.5556	63.2383	227.872	304.884	268.057	449.126
Zm00004b020065	Zm00001eb164090	Zm00001eb164090			56.8349	-4.45531	1.26019	-3.53542	0.000407134	0.00172359	7.38919	1.09738	2.13169	2.47993	0	0	0	0
Zm00004b020066	Zm00001eb164120	pebp1	phosphatidylethanolamine-binding protein1	{"phosphatidylethanolamine-binding protein"}	57.5966	2.19853	0.725228	3.0315	0.00243344	0.00821294	59.1135	168.996	131.099	17.3595	114.376	71.2064	132.696	72.5512
Zm00004b020071	Zm00001eb164190				6.29641	4.33634	1.21299	3.57493	0.000350319	0.00151211	2.46306	3.29213	2.13169	4.95986	709.13	756.192	708.78	785.395
Zm00004b020075	Zm00001eb164230	lysA2	dihydrodipicolinate decarboxylase2	{"dihydrodipicolinate decarboxylase"}	1482.1	1.08374	0.309511	3.50146	0.000462718	0.00192615	2336.21	2237.55	1770.37	1311.88	164.525	118.343	98.5896	56.4287
Zm00004b020081	Zm00001eb164310	ucp3	uncoupling protein homolog3	{"uncoupling protein"}	442.978	-1.69047	0.174423	-9.69177	3.26814e-22	1.89632e-20	206.897	219.475	249.408	314.951	43.9907	40.1163	47.4296	92.1285
Zm00004b020092	Zm00001eb164450				2.19511	-4.13078	1.39296	-2.96547	0.00302223	0.00990844	0	0	0	0	178.602	204.593	191.85	122.07
Zm00004b020097	Zm00001eb164500	gras83	GRAS-transcription factor 83	{GRAS}	10.2171	-2.97252	0.862264	-3.44734	0.000566126	0.00229687	1.23153	1.09738	3.19753	3.7199	52.7889	46.1337	45.2979	33.3966
Zm00004b020104	Zm00001eb164610	mtl1	metallothionein1	{metallothionein}	7177.88	-1.69909	0.321253	-5.28896	1.23011e-07	1.15177e-06	3268.48	2713.81	7590.94	3457.03	12.3174	7.02035	6.92792	48.3674
Zm00004b020106	Zm00001eb164640	bnlg1434			12.9071	-2.1604	0.726452	-2.9739	0.00294038	0.00967738	9.85225	4.3895	6.39507	9.91973	30.7935	28.0814	41.5675	34.5482
Zm00004b020144	Zm00001eb165200				49.5413	-2.37986	0.399124	-5.9627	2.48101e-09	3.06089e-08	20.936	12.0711	30.9095	18.5995	129.333	91.2645	123.104	229.17
Zm00004b020149	Zm00001eb165260	umc2279			52.5704	-3.5358	0.44597	-7.92835	2.22077e-15	6.20878e-14	14.7784	7.68163	13.856	9.91973	488.297	450.305	452.447	413.427
Zm00004b020166					9.89599	6.0907	1.11266	5.47399	4.40023e-08	4.48052e-07	28.3252	14.2659	14.9218	13.6396	100.299	112.326	91.1288	126.677
Zm00004b020168	Zm00001eb165470	flz16	FCS-like zinc finger16	{"FCS-type zinc finger domain protein"}	96.2767	-4.22359	0.818497	-5.16018	2.4671e-07	2.17185e-06	0	8.779	14.9218	12.3997	19.3559	25.0727	37.8371	21.8805
Zm00004b020169	Zm00001eb165480	IDP8194			26.8687	-2.89954	0.528543	-5.48591	4.11357e-08	4.21574e-07	9.85225	5.48688	15.9877	3.7199	0	0	0	0
Zm00004b020176	Zm00001eb165550	bx3	benzoxazinone synthesis3	{"indolin-2-one monooxygenase"}	3022.79	-3.10534	0.666182	-4.66139	3.14073e-06	2.2023e-05	863.303	844.979	1584.91	401.749	6.1587	3.00872	3.73042	1.15161
Zm00004b020180	Zm00001eb165610	bx1	benzoxazinless1	{"indole-3-glycerol phosphate lyase"}	11762.6	-3.79587	0.629405	-6.03088	1.63068e-09	2.07184e-08	529.558	3139.59	1813	756.379	578.038	349.012	392.76	131.283
Zm00004b020181	Zm00001eb165620	bx2	benzoxazinone synthesis2	{indole-2-monooxygenase,"P450 indole hydroxylase"}	874.595	-3.32376	0.754821	-4.40337	1.06584e-05	6.63831e-05	129.311	229.351	222.761	54.5585	25657.1	16167.9	14694.1	20552.7
Zm00004b020195	Zm00001eb165810				10.6223	-7.33023	1.14622	-6.39512	1.60418e-10	2.37619e-09	0	0	0	0	26.3944	35.1017	27.1788	42.6094
Zm00004b020199					35.9358	2.50918	0.47492	5.28337	1.26832e-07	1.18429e-06	28.3252	60.3557	39.4362	95.4774	5.27889	8.02325	3.1975	2.30321
Zm00004b020200	Zm00001eb165860	umc1669			234.961	-3.13958	0.459903	-6.82662	8.69397e-12	1.5519e-10	40.6405	13.1685	102.321	80.5978	21.9954	57.1657	40.5017	40.3062
Zm00004b020228	Zm00001eb166190				1672.12	-1.94984	0.234994	-8.29737	1.06442e-16	3.39817e-15	408.868	488.332	630.98	422.828	2053.49	1539.46	1853.49	2190.35
Zm00004b020237	Zm00001eb166260	GRMZM5G813627			1218.06	-1.4016	0.228942	-6.12205	9.23784e-10	1.22255e-08	630.544	588.193	499.881	416.629	279.781	296.86	340.001	313.237
Zm00004b020243					5.78751	-4.55736	1.19438	-3.81567	0.000135813	0.00065103	0	1.09738	1.06584	0	300.896	149.433	195.048	412.275
Zm00004b020244					2.25207	5.63704	1.66897	3.37756	0.000731321	0.00286474	2.46306	2.19475	10.6584	16.1196	177.722	85.2471	71.9438	59.8835
Zm00004b020245	Zm00001eb166390	cl1019_1			66.4822	-5.70518	0.81492	-7.0009	2.5432e-12	4.87542e-11	0	1.09738	2.13169	7.4398	0	0	0.532917	0
Zm00004b020248	Zm00001eb166410	cl5155_1			270.384	-3.51427	0.803976	-4.37112	1.23611e-05	7.57225e-05	51.7243	16.4606	35.1729	122.757	378.32	416.206	300.565	443.368
Zm00004b020251	Zm00001eb166450	pco142893			1854.6	-3.25456	0.320126	-10.1665	2.7985e-24	1.9629e-22	229.065	408.224	390.099	394.309	342.248	466.352	481.224	359.301
Zm00004b020254	Zm00001eb166540	umc1757			30.1609	-2.19447	0.648595	-3.38342	0.00071589	0.00281446	14.7784	4.3895	9.5926	18.5995	17.5963	5.01453	10.6583	0
Zm00004b020255	Zm00001eb166550	IDP3934			59.2899	-2.90685	0.580449	-5.00793	5.50187e-07	4.55269e-06	17.2414	16.4606	5.32922	16.1196	58.0677	72.2093	59.6867	44.9126
Zm00004b020266					5.32776	6.21456	1.18195	5.25788	1.45729e-07	1.34184e-06	14.7784	12.0711	14.9218	4.95986	7.03851	9.02616	25.0471	12.6677
Zm00004b020281					48.4103	-1.23692	0.359653	-3.43921	0.000583425	0.00235862	27.0937	15.3633	23.4486	21.0794	541.086	205.596	242.477	219.957
Zm00004b020283	Zm00001eb166750				23.5091	-2.89837	0.549058	-5.27881	1.30027e-07	1.2127e-06	20.936	2.19475	7.46091	7.4398	23.755	33.0959	35.7054	55.2771
Zm00004b020288	Zm00001eb166380	si614048f03b			16.733	5.9338	1.05444	5.62745	1.82888e-08	1.98703e-07	28.3252	27.4344	18.1194	29.7592	49.2696	71.2064	67.1475	59.8835
Zm00004b020291	Zm00001eb166820				24.8408	-2.60971	0.419897	-6.21513	5.12837e-10	7.04501e-09	17.2414	5.48688	7.46091	7.4398	0	4.01163	1.59875	1.15161
Zm00004b020295	Zm00001eb166850	fea5	fasciated ear5	{"phosphatidylcholine 2-acylhydrolase","patatin-like phospholipase A"}	17518.8	-2.44468	0.59653	-4.09817	4.16426e-05	0.000226114	1996.31	13918	6934.38	3962.93	431.109	389.128	425.801	593.077
Zm00004b020340	Zm00001eb167340	chn27	chitinase27	{endochitinase}	49.9322	-2.44348	0.641921	-3.80651	0.000140944	0.000672918	22.1676	6.58425	5.32922	9.91973	137.251	132.384	107.116	363.907
Zm00004b020369	Zm00001eb167670	Zm00001d048945			798.804	-1.70607	0.332295	-5.1342	2.8334e-07	2.46339e-06	133.005	154.73	351.729	257.913	373.921	389.128	402.352	234.928
Zm00004b020370	Zm00001eb167690	prp3	pathogenesis-related protein3	{"defense-related protein","cystein-rich protein"}	83.3986	3.37834	0.862169	3.91842	8.91309e-05	0.000446554	51.7243	85.5953	44.7655	22.3194	0	0	0	0
Zm00004b020371					114.282	8.31686	0.84849	9.80195	1.1043e-22	6.65036e-21	221.676	161.314	177.996	228.154	21.9954	23.0669	27.7117	17.2741
Zm00004b020373	Zm00001eb167710	prp11	pathogenesis-related protein11	{endochitinase,"cystein-rich protein"}	47.6398	-6.82262	1.14333	-5.96733	2.41174e-09	2.98161e-08	1.23153	3.29213	4.26338	0	69.5053	98.2849	102.32	345.482
Zm00004b020375	Zm00001eb167740	kcs3	3-ketoacyl-CoA synthase3	{"3-ketoacyl-CoA synthase"}	83.607	-4.14207	0.357168	-11.597	4.26818e-31	5.08938e-29	7.38919	7.68163	8.52675	12.3997	37.832	72.2093	39.4359	58.7319
Zm00004b020377	Zm00001eb167750	gme2	GDP-mannose-3'5'-epimerase2	{GDP-mannose-3'5'-epimerase}	519.245	1.42175	0.454252	3.12987	0.00174882	0.00616789	567.736	489.429	474.301	910.135	830.545	968.808	951.79	717.45
Zm00004b020387	Zm00001eb167830	GRMZM2G068398			3.04561	-3.03374	1.00221	-3.02706	0.00246948	0.00831342	0	4.3895	0	0	818.227	791.293	758.874	928.194
Zm00004b020400	Zm00001eb167960				14.052	-2.9425	0.889082	-3.30959	0.000934325	0.00355754	0	1.09738	0	8.67976	91.5007	98.2849	54.3575	54.1255
Zm00004b020403	Zm00001eb168000				75.2571	-1.50553	0.24339	-6.18567	6.18399e-10	8.38407e-09	43.1036	26.337	28.7778	26.0393	0.879814	1.00291	10.6583	4.60642
Zm00004b020408	Zm00001eb168050	abf3	alpha-L-arabinofuranosidase3	{alpha-L-arabinofuranosidase}	41.2262	1.71431	0.461746	3.71267	0.000205082	0.000938731	61.5765	75.7189	82.07	97.9573	74.7842	46.1337	83.668	46.0642
Zm00004b020422	Zm00001eb168190	umc2623			66.28	-7.63778	1.25858	-6.06858	1.29044e-09	1.6698e-08	1.23153	0	0	0	52.7889	16.0465	39.4359	27.6385
Zm00004b020425	Zm00001eb168260	cl62390_1			107.291	-1.13998	0.329296	-3.46187	0.000536428	0.00219279	68.9657	75.7189	53.2922	44.6388	405.594	526.526	348.528	310.934
Zm00004b020427	Zm00001eb168290	rtp1	root preferential1	{"? O-methyl transferase"}	45.5121	-6.22294	0.680067	-9.15048	5.66791e-20	2.58943e-18	0	1.09738	3.19753	4.95986	94.1401	86.25	58.6209	313.237
Zm00004b020440	Zm00001eb168480	pco109318			369.537	1.11527	0.22277	5.0064	5.54572e-07	4.58103e-06	517.243	508.085	436.996	544.345	373.041	154.448	241.944	973.107
Zm00004b020451	Zm00001eb168550	adh2	alcohol dehydrogenase2	{"alcohol dehydrogenase"}	450.911	-2.24169	0.324837	-6.90098	5.16456e-12	9.48878e-11	126.848	118.517	95.926	43.3988	113.496	157.456	182.258	72.5512
Zm00004b020473	Zm00001eb168790				48.2831	1.26957	0.337344	3.76344	0.000167595	0.000785071	66.5027	61.453	61.819	57.0384	43.1109	19.0552	19.7179	47.2158
Zm00004b020474	Zm00001eb168810	cl13277_1			141.465	-2.43456	0.241969	-10.0615	8.17829e-24	5.49397e-22	56.6504	41.7003	31.9753	49.5986	124.054	78.2267	148.684	132.435
Zm00004b020477	Zm00001eb168850				21.7181	-2.65591	0.594333	-4.46873	7.86866e-06	5.04711e-05	3.69459	7.68163	3.19753	4.95986	26.3944	25.0727	28.2446	2.30321
Zm00004b020483	Zm00001eb168930	Zm00001eb168930			92.8269	-1.66569	0.406655	-4.09607	4.20221e-05	0.000227915	73.8919	57.0635	56.4897	68.1981	146.929	209.608	170.001	354.695
Zm00004b020487					42.0505	-8.13858	1.31441	-6.1918	5.94798e-10	8.09632e-09	0	0	0	0	110.857	201.584	185.988	376.575
Zm00004b020499	Zm00001eb169080				27.8609	-1.32963	0.392447	-3.38805	0.000703922	0.00277382	14.7784	19.7528	22.3827	11.1597	180.362	57.1657	121.505	26.4869
Zm00004b020511	Zm00001eb169200	iaa14	Aux/IAA-transcription factor 14		3.61686	-4.43663	1.43398	-3.09392	0.00197531	0.00686513	0	0	0	0	95.8997	92.2674	73.5425	69.0964
Zm00004b020515	Zm00001eb199640				18.7293	8.26939	1.28468	6.4369	1.21936e-10	1.83813e-09	62.8081	70.232	47.963	13.6396	40.4715	105.305	78.3388	176.196
Zm00004b020516	Zm00001eb169280	prda1	pep-related development arrested1 homolog		58.1983	-1.65402	0.260475	-6.35003	2.15279e-10	3.14582e-09	41.8721	30.7265	18.1194	32.2391	38.7118	97.282	98.5896	34.5482
Zm00004b020517					30.7116	-8.661	1.0649	-8.13313	4.18339e-16	1.25752e-14	0	0	0	0	443.426	363.052	343.731	498.645
Zm00004b020519					11.2933	5.79459	1.21996	4.74981	2.0361e-06	1.49039e-05	11.0838	5.48688	7.46091	11.1597	437.268	451.308	487.086	1120.51
Zm00004b020526					129.183	-10.1519	1.08583	-9.34943	8.81182e-21	4.4148e-19	0	0	0	1.23997	35.1926	41.1192	35.1725	80.6124
Zm00004b020529	Zm00001eb169330				42.0651	2.18911	0.61467	3.56144	0.000368822	0.00158053	44.3351	29.6291	55.4239	142.596	137.251	119.346	102.853	29.9418
Zm00004b020538	Zm00001eb169370	Zm00001d049161			15.3494	-2.92377	0.757941	-3.85752	0.000114544	0.000558274	7.38919	3.29213	3.19753	0	38.7118	65.1889	73.5425	65.6415
Zm00004b020549	Zm00001eb169480	la1	lazy plant1	{LA1}	4144.03	-1.6302	0.524726	-3.10677	0.00189142	0.00661776	682.268	688.054	1146.85	1810.35	43.9907	113.328	99.1226	103.645
Zm00004b020561	Zm00001eb169590				26.841	-2.10447	0.530058	-3.97026	7.17939e-05	0.000367649	20.936	6.58425	8.52675	2.47993	0	0	0	0
Zm00004b020568	Zm00001eb169680				57.6264	2.00344	0.437568	4.57858	4.68149e-06	3.15379e-05	155.173	122.906	118.309	73.158	14.9568	28.0814	33.5738	35.6998
Zm00004b020590	Zm00001eb169940	fha10	FHA-transcription factor 10		62.981	-1.53682	0.271932	-5.6515	1.59057e-08	1.74801e-07	52.9558	36.2134	37.3046	21.0794	0.879814	4.01163	2.66458	2.30321
Zm00004b020593	Zm00001eb169960				111.97	-1.34518	0.316384	-4.25172	2.12132e-05	0.000123148	45.5666	76.8163	54.3581	53.3185	152.208	106.308	134.295	82.9156
Zm00004b020597	Zm00001eb170000	ralf24	rapid alkalinization factor24	{"rapid alkalinization factor"}	161.578	-2.77678	0.563869	-4.92452	8.45665e-07	6.73594e-06	62.8081	39.5055	42.6338	24.7993	2.63944	6.01744	5.86209	8.06124
Zm00004b020607	Zm00001eb170140				88.0215	-1.64633	0.164614	-10.0012	1.50588e-23	9.86602e-22	44.3351	49.3819	56.4897	52.0786	197.958	214.622	260.063	203.834
Zm00004b020609	Zm00001eb170160				128.715	-9.37604	1.07645	-8.71011	3.03572e-18	1.14914e-16	1.23153	0	1.06584	0	42.2311	36.1046	46.8967	33.3966
Zm00004b020610	Zm00001eb170170				10.1158	-2.94838	0.901754	-3.26961	0.00107698	0.00402629	0	5.48688	5.32922	0	453.984	181.526	290.973	842.976
Zm00004b020614	Zm00001eb170210				49.9882	-4.45061	0.613645	-7.25273	4.08444e-13	8.70471e-12	4.92612	1.09738	3.19753	2.47993	169.804	182.529	136.96	234.928
Zm00004b020621	Zm00001eb170300	Zm00001d049265			548.221	-4.19211	0.434625	-9.64534	5.14405e-22	2.907e-20	28.3252	65.8425	46.8971	43.3988	11.4376	13.0378	15.9875	26.4869
Zm00004b020624	Zm00001eb170340	LOC103652948			196.278	-1.59576	0.253649	-6.29124	3.14948e-10	4.49215e-09	93.5963	118.517	92.7285	136.396	27.2742	38.1105	46.8967	34.5482
Zm00004b020635					59.3314	-7.92289	1.03491	-7.65564	1.92356e-14	4.71461e-13	1.23153	0	1.06584	0	1.75963	3.00872	1.06583	4.60642
Zm00004b020637	Zm00001eb170460	Zm00001eb170460			9.52102	-5.11731	1.04256	-4.90839	9.18258e-07	7.26082e-06	1.23153	0	1.06584	1.23997	6.1587	10.0291	6.395	1.15161
Zm00004b020638	Zm00001eb170470				71.4067	-5.74915	0.662791	-8.67414	4.16671e-18	1.55152e-16	2.46306	3.29213	3.19753	12.3997	34.3128	15.0436	21.3167	25.3353
Zm00004b020650	Zm00001eb170540	arftf13	ARF-transcription factor 13	{"auxin response factor"}	1171.16	-1.32494	0.18636	-7.10958	1.16396e-12	2.32869e-11	503.696	588.193	644.836	533.185	33.4329	35.1017	30.9092	17.2741
Zm00004b020657	Zm00001eb170590	Zm00001d049303			940.275	-5.8648	0.685971	-8.54963	1.23481e-17	4.33693e-16	20.936	32.9213	21.3169	48.3587	273.622	243.706	265.926	221.108
Zm00004b020661					5.53543	4.82289	1.35887	3.54918	0.000386431	0.00164652	2.46306	1.09738	2.13169	12.3997	167.165	217.631	210.502	336.269
Zm00004b020685	Zm00001eb170810	umc1117			281.595	-2.35813	0.166405	-14.1711	1.38398e-45	4.40068e-43	119.458	79.011	122.572	92.9975	2270.8	3496.13	2869.76	3839.45
Zm00004b020708	Zm00001eb171000	pdcb25	plasmodesmata callose binding protein25	{"plasmodesmata callose binding protein (PDCB)"}	28.683	-1.30174	0.349577	-3.72375	0.000196284	0.000902968	22.1676	9.87638	15.9877	24.7993	339.608	255.741	292.039	257.96
Zm00004b020709	Zm00001eb171010	ect15	evolutionarily conserved C-terminal15	{"evolutionarily conserved C-terminal protein"}	1005.84	-1.1159	0.241101	-4.62838	3.68543e-06	2.54754e-05	461.824	385.179	439.128	616.263	30.7935	40.1163	28.2446	28.7901
Zm00004b020713	Zm00001eb171050	ereb209	AP2-EREBP-transcription factor 209		273.163	-2.37201	0.728363	-3.25663	0.00112744	0.00418543	54.1874	139.367	216.366	39.6789	10.5578	10.0291	6.395	2.30321
Zm00004b020714	Zm00001eb171060	IDP454			4.67469	-4.36742	1.19272	-3.66173	0.000250515	0.00112446	0	0	0	0	0.879814	0	0	2.30321
Zm00004b020727	Zm00001eb171210	si618032h04			234.243	1.35699	0.144063	9.4194	4.53688e-21	2.36235e-19	405.174	426.879	393.297	354.63	4.39907	14.0407	33.5738	33.3966
Zm00004b020739					29.7423	-8.00359	1.184	-6.75977	1.38213e-11	2.39194e-10	0	0	0	1.23997	10.5578	4.01163	7.46084	8.06124
Zm00004b020795	Zm00001eb172020	cadtfr5	CCAAT-DR1-transcription factor 5	{"NF-YB, CCAAT-box binding protein subunit B"}	11.064	-2.91314	0.65298	-4.4613	8.14628e-06	5.20419e-05	6.15765	3.29213	4.26338	3.7199	23.755	31.0901	27.7117	41.4578
Zm00004b020798					32.102	-9.00768	1.13775	-7.91709	2.43137e-15	6.76585e-14	0	0	0	0	640.505	749.171	675.206	538.952
Zm00004b020800	Zm00001eb172070	si707021b11			6.26878	-3.51521	1.10491	-3.18145	0.0014654	0.0052726	2.46306	0	1.06584	0	0.879814	5.01453	1.06583	4.60642
Zm00004b020813					58.3578	-4.27559	0.658196	-6.49592	8.25273e-11	1.28216e-09	3.69459	13.1685	6.39507	2.47993	2.63944	2.00581	0	1.15161
Zm00004b020814					19.1591	-7.66021	2.02318	-3.78622	0.000152959	0.000724193	0	0	0	0	58.0677	31.0901	12.2571	6.90964
Zm00004b020816					2408.36	-1.7122	0.369387	-4.63525	3.56515e-06	2.47228e-05	559.115	779.137	561.7	757.619	776.876	748.168	803.639	1034.14
Zm00004b020817	Zm00001eb172240	glk22	G2-like-transcription factor 22		6.38845	-4.14833	1.12239	-3.69597	0.000219047	0.000996345	1.23153	0	1.06584	0	0	0	0	0
Zm00004b020826					29.4514	7.85908	1.13018	6.95381	3.55546e-12	6.68696e-11	49.2612	49.3819	25.5803	22.3194	19.3559	27.0785	17.5863	23.0321
Zm00004b020830	Zm00001eb172350				10.479	-2.40062	0.669533	-3.58552	0.00033641	0.00145788	4.92612	6.58425	3.19753	2.47993	64.2264	35.1017	64.483	81.764
Zm00004b020834	Zm00001eb206810				2.30911	4.53447	1.41649	3.2012	0.00136856	0.00496161	2.46306	9.87638	2.13169	0	47.51	38.1105	10.6583	5.75803
Zm00004b020841	Zm00001eb172500	LOC100193288			3.15927	-4.27869	1.23047	-3.47727	0.000506541	0.00208347	0	0	0	1.23997	1034.66	1069.1	867.589	986.926
Zm00004b020846	Zm00001eb172550	spo2	topoisomerase-like enzyme2	{SPO11,topoisomerase}	17.0956	1.19584	0.391753	3.05254	0.00226911	0.00773939	28.3252	27.4344	26.6461	26.0393	0	0	0	0
Zm00004b020854					77.7033	1.16751	0.287021	4.06769	4.74808e-05	0.00025377	60.345	139.367	130.033	127.717	168.045	51.1482	44.2321	21.8805
Zm00004b020869					92.3398	1.28132	0.302325	4.23822	2.25299e-05	0.000129843	98.5225	99.8612	111.914	70.6781	93.2603	136.395	143.888	209.592
Zm00004b020883					184.538	-7.83033	0.589768	-13.277	3.14953e-40	7.36372e-38	1.23153	0	3.19753	4.95986	340.488	501.453	410.346	398.456
Zm00004b020891	Zm00001eb172970	umc1662			1448.62	-1.15388	0.280759	-4.10985	3.95924e-05	0.000216064	706.899	722.073	518	638.583	274.502	277.805	284.578	245.292
Zm00004b020912	Zm00001eb173180	umc2282			2347.25	1.25997	0.273202	4.61184	3.99117e-06	2.73353e-05	3479.07	3668.53	3141.04	3123.47	7.03851	19.0552	13.3229	11.5161
Zm00004b020925	Zm00001eb173320				65.0546	-1.72594	0.372883	-4.62863	3.68095e-06	2.54518e-05	20.936	29.6291	37.3046	22.3194	518.211	514.491	490.284	276.385
Zm00004b020935					13989.6	1.0472	0.169253	6.18719	6.12443e-10	8.31751e-09	19069	22338.2	23476.3	24666.6	79.1833	120.349	71.4109	48.3674
Zm00004b020937	Zm00001eb173440				283.538	-3.34927	0.627039	-5.34141	9.22251e-08	8.86849e-07	59.1135	43.895	63.9507	79.3578	165.405	77.2238	97.5238	112.857
Zm00004b020952	Zm00001eb173570	gst26	glutathione transferase26	{"glutathione S-transferase subunit 26"}	13.4383	2.09868	0.701926	2.98989	0.00279079	0.00925401	29.5567	12.0711	31.9753	14.8796	52.7889	88.2558	119.906	77.1576
Zm00004b020956	Zm00001eb173650				267.374	1.44452	0.408426	3.5368	0.000405003	0.00171615	357.144	291.902	310.161	600.144	0	1.00291	0.532917	11.5161
Zm00004b020962	Zm00001eb173730	IDP476			2752.88	1.60817	0.229865	6.99615	2.63088e-12	5.03542e-11	4523.41	4618.85	4297.48	4895.39	43.9907	45.1308	58.088	26.4869
Zm00004b020964					31.7812	-3.2398	0.401638	-8.06645	7.2369e-16	2.12074e-14	6.15765	8.779	11.7243	13.6396	67.7457	24.0698	34.1067	116.312
Zm00004b020967	Zm00001eb173820				95.1746	-1.00279	0.251397	-3.98886	6.63915e-05	0.000342041	54.1874	80.1084	98.0577	78.1179	171.564	316.919	318.151	217.654
Zm00004b020972	Zm00001eb173900				115.451	-1.57579	0.468129	-3.36613	0.000762305	0.0029739	9.85225	48.2845	58.6214	30.9992	0	0	0	1.15161
Zm00004b020979	Zm00001eb173980				2.98195	-5.59962	1.3476	-4.15526	3.24921e-05	0.000181129	0	0	0	0	58.9475	83.2413	79.9375	101.341
Zm00004b020981	Zm00001eb174000	mads32	MADS-transcription factor 32		362.074	-3.09996	0.429733	-7.21369	5.44541e-13	1.14618e-11	94.8279	219.475	130.033	60.7583	1.75963	13.0378	4.26334	12.6677
Zm00004b021011	Zm00001eb174320				27.9155	3.47831	0.434938	7.99726	1.27223e-15	3.65542e-14	52.9558	53.7714	65.0165	39.6789	419.671	359.041	333.606	363.907
Zm00004b021012	Zm00001eb174330	LOC100192932			78.1159	-1.09694	0.304558	-3.60175	0.000316085	0.00137914	54.1874	50.4793	61.819	47.1187	49.2696	25.0727	30.9092	110.554
Zm00004b021030	Zm00001eb174530				15.9597	1.63214	0.539659	3.02439	0.00249131	0.00837862	30.7883	38.4081	30.9095	28.5192	2.63944	7.02035	1.59875	41.4578
Zm00004b021059	Zm00001eb174850	mab5	math-btb5	{"BTB/POZ domain protein","TNF receptor-associated factor"}	3.32388	3.22078	1.03665	3.1069	0.00189059	0.00661581	1.23153	5.48688	10.6584	9.91973	1.75963	1.00291	0.532917	2.30321
Zm00004b021064	Zm00001eb171440	aco1	aconitase1	{"aconitate hydratase"}	18.7479	4.42562	0.710536	6.22856	4.70735e-10	6.51921e-09	30.7883	19.7528	23.4486	58.2784	1870.48	1597.63	1366.4	1338.17
Zm00004b021077	Zm00001eb175040				156.451	2.02644	0.350608	5.77978	7.4798e-09	8.61731e-08	215.518	199.722	251.539	464.987	32.5531	27.0785	24.5142	25.3353
Zm00004b021095	Zm00001eb175150	tga1	teosinte glume architecture1	{SBP}	54.7569	2.12533	0.406991	5.22205	1.76951e-07	1.60088e-06	110.838	113.03	141.757	120.277	119.655	144.419	181.192	100.19
Zm00004b021098	Zm00001eb175180	mtn2	methylthioadenosine nucleosidase2	{"methylthioadenosine nucleosidase"}	153.468	-5.93038	0.465169	-12.7489	3.16268e-37	5.58694e-35	3.69459	2.19475	4.26338	2.47993	4.39907	31.0901	7.46084	11.5161
Zm00004b021144					91.3045	-7.26397	0.964837	-7.5287	5.12475e-14	1.2029e-12	1.23153	0	2.13169	2.47993	228.752	236.686	256.333	260.263
Zm00004b021160	Zm00001eb175720				1.69977	4.6491	1.55447	2.99079	0.00278258	0.00923061	2.46306	5.48688	5.32922	2.47993	17.5963	23.0669	18.1192	14.9709
Zm00004b021165	Zm00001eb175760				99.8666	-2.04466	0.549504	-3.72092	0.000198497	0.000911215	39.409	30.7265	39.4362	53.3185	103.818	137.398	126.834	110.554
Zm00004b021170	Zm00001eb175830				25.035	-5.58951	0.863462	-6.47337	9.58403e-11	1.47553e-09	0	1.09738	2.13169	2.47993	21.9954	20.0581	31.4421	14.9709
Zm00004b021171					3.00288	-5.71494	1.35786	-4.20877	2.56762e-05	0.000146419	0	0	0	0	1010.91	790.291	895.833	1745.83
Zm00004b021172	Zm00001eb175840	nactf12	NAC-transcription factor 12		325.115	1.05434	0.209654	5.02896	4.93137e-07	4.11632e-06	380.543	435.658	382.638	421.588	173.323	218.634	198.778	218.805
Zm00004b021174	Zm00001eb175860	A0A1D6PYQ0			1298.48	1.4192	0.453157	3.13181	0.00173729	0.0061352	700.741	1069.94	3081.36	1923.19	94.1401	60.1744	51.16	25.3353
Zm00004b021186					402.976	1.10166	0.258937	4.25455	2.09468e-05	0.000121839	688.426	643.062	572.358	381.91	74.7842	85.2471	66.0817	55.2771
Zm00004b021192	Zm00001eb175990				11.0859	-6.77223	1.22823	-5.5138	3.51158e-08	3.64739e-07	0	0	1.06584	0	192.679	99.2878	115.643	58.7319
Zm00004b021193					2332.41	-1.77718	0.179299	-9.91184	3.69788e-23	2.32683e-21	1334.98	1636.19	1350.42	1730.99	22.8752	29.0843	41.0346	103.645
Zm00004b021207	Zm00001eb176110	msh1	male sterile protein homolog1	{"? male sterile protein"}	59.3004	-2.78556	0.490119	-5.68345	1.32007e-08	1.46971e-07	11.0838	5.48688	11.7243	18.5995	995.07	699.026	746.084	517.071
Zm00004b021220	Zm00001eb176260				345.928	1.36453	0.262226	5.20365	1.95415e-07	1.75594e-06	545.568	578.317	480.696	591.464	29.0339	32.093	26.6458	21.8805
Zm00004b021225	Zm00001eb176310	Zm00001eb176310			1375.47	1.20971	0.201623	5.99983	1.9752e-09	2.47789e-08	1959.37	2027.95	1978.21	2084.38	9.67796	8.02325	6.92792	2.30321
Zm00004b021261	Zm00001eb176800	bt2	brittle endosperm2	{"ADP glucose pyrophosphorylase, cytosolic-- small subunit"}	99.1995	1.5183	0.338047	4.49139	7.07612e-06	4.57693e-05	162.562	129.49	121.506	116.557	436.388	408.183	308.026	330.511
Zm00004b021276	Zm00001eb176930	IDP7407			992.856	1.06818	0.207528	5.14714	2.64489e-07	2.30961e-06	1285.72	1358.55	989.104	1104.81	88.8612	80.2325	95.3921	34.5482
Zm00004b021278					3.86388	6.16003	1.19469	5.15616	2.52067e-07	2.21247e-06	11.0838	13.1685	8.52675	12.3997	0.879814	0	0	0
Zm00004b021287	Zm00001eb177070				15.1414	2.69286	0.623484	4.31905	1.567e-05	9.3571e-05	44.3351	30.7265	34.107	81.8378	0.879814	4.01163	6.92792	3.45482
Zm00004b021290	Zm00001eb177100				19.5877	-1.37617	0.434573	-3.16671	0.00154174	0.0055132	8.62072	18.6554	14.9218	7.4398	31.6733	38.1105	25.0471	64.4899
Zm00004b021304					80.4917	8.10576	0.857987	9.44742	3.47281e-21	1.83229e-19	153.941	173.385	201.445	151.276	126.693	158.459	135.894	147.406
Zm00004b021325					3.15268	6.4193	1.4916	4.30362	1.68027e-05	9.9754e-05	20.936	19.7528	9.5926	3.7199	4.39907	0	1.59875	1.15161
Zm00004b021331	Zm00001eb177530	akh1	aspartate kinase-homoserine dehydrogenase1	{"aspartate kinase homoserine dehydrogenase","ACT domain repeat protein"}	423.263	-2.17567	0.306439	-7.09984	1.24901e-12	2.4905e-11	256.158	176.677	177.996	109.117	16.7165	14.0407	28.2446	25.3353
Zm00004b021333	Zm00001eb177570				8.63922	6.21683	1.46322	4.24874	2.14975e-05	0.000124375	49.2612	21.9475	11.7243	50.8386	1639.09	1219.53	1109	587.319
Zm00004b021334	Zm00001eb177580				30.7907	8.33523	1.13348	7.35367	1.92836e-13	4.2463e-12	48.0297	42.7976	67.1482	178.555	185.641	123.358	160.941	103.645
Zm00004b021355					168.478	1.37246	0.259735	5.28409	1.26329e-07	1.18006e-06	169.951	262.273	233.42	231.874	331.69	269.782	343.199	528.587
Zm00004b021362	Zm00001eb177930				58.4846	2.23794	0.277244	8.07209	6.91058e-16	2.03461e-14	110.838	72.4268	108.716	158.716	89.741	60.1744	59.6867	126.677
Zm00004b021367	Zm00001eb178000	LOC100382168			52.8273	-2.77275	0.565388	-4.90416	9.38302e-07	7.40213e-06	8.62072	8.779	15.9877	7.4398	2466.12	1860.39	2693.36	2793.8
Zm00004b021370					131.064	8.56014	0.864	9.90757	3.85935e-23	2.42205e-21	232.759	255.688	234.486	199.635	3.51926	3.00872	2.66458	2.30321
Zm00004b021377	Zm00001eb178070				136.818	1.58731	0.296131	5.36016	8.31486e-08	8.06069e-07	213.055	228.254	211.037	207.074	373.041	487.413	449.782	462.946
Zm00004b021386	Zm00001eb178140				5908.34	1.04618	0.249848	4.18725	2.8235e-05	0.000159675	8067.76	10717	10661.6	13272.6	7.91833	13.0378	6.92792	12.6677
Zm00004b021390					3311.59	-4.6661	0.315524	-14.7884	1.74003e-49	6.98537e-47	384.238	359.939	304.831	246.753	546.365	420.218	387.964	215.35
Zm00004b021391	Zm00001eb178180				390.527	-3.42526	0.327172	-10.4693	1.19536e-25	9.47072e-24	82.5126	59.2583	99.1235	85.5577	148.689	126.366	171.066	74.8544
Zm00004b021394					38.6813	4.38826	0.61812	7.09937	1.25325e-12	2.49686e-11	44.3351	76.8163	91.6626	33.4791	193.559	171.497	144.421	65.6415
Zm00004b021398					14.5571	-8.29098	1.81584	-4.56592	4.97298e-06	3.33172e-05	0	0	0	0	104.698	104.302	127.367	116.312
Zm00004b021412	Zm00001eb178320				2803.41	-1.31997	0.234179	-5.6366	1.73438e-08	1.89038e-07	874.387	1260.88	1023.21	841.937	152.208	128.372	133.762	117.464
Zm00004b021413					225.25	10.347	0.861733	12.0072	3.25586e-33	4.33775e-31	887.934	885.582	757.815	657.182	314.973	243.706	181.192	350.088
Zm00004b021417	Zm00001eb178360	si605011h06			89.4699	-1.10017	0.281857	-3.9033	9.48897e-05	0.00047164	60.345	93.2769	86.3334	109.117	518.211	470.363	488.685	418.033
Zm00004b021440	Zm00001eb178670				23.6474	2.11062	0.411328	5.13124	2.87841e-07	2.5007e-06	57.882	21.9475	39.4362	43.3988	35.1926	11.032	15.9875	25.3353
Zm00004b021444	Zm00001eb178700				65.4863	-2.40714	0.457961	-5.25621	1.47052e-07	1.35e-06	7.38919	19.7528	21.3169	29.7592	1.75963	2.00581	1.06583	0
Zm00004b021456	Zm00001eb178820	si486085e02			22.5899	-1.81496	0.433429	-4.18745	2.82107e-05	0.000159575	7.38919	10.9738	20.251	17.3595	1.75963	3.00872	1.59875	1.15161
Zm00004b021458	Zm00001eb178840	flz18	FCS-like zinc finger18	{"FCS-type zinc finger domain protein"}	6.34651	-4.19702	1.00197	-4.18876	2.80487e-05	0.000158734	0	0	1.06584	3.7199	158.367	208.605	196.113	202.683
Zm00004b021461					41.0122	7.893	1.06505	7.41089	1.25452e-13	2.82243e-12	88.6702	66.9399	34.107	58.2784	0	0	1.06583	1.15161
Zm00004b021473	Zm00001eb178980				6.17363	-3.74934	1.00714	-3.72275	0.000197063	0.000906028	1.23153	1.09738	2.13169	0	313.214	250.727	225.957	117.464
Zm00004b021499	Zm00001eb179200				19.6224	-3.37036	0.731079	-4.61012	4.02442e-06	2.75314e-05	4.92612	5.48688	6.39507	3.7199	1.75963	3.00872	2.13167	18.4257
Zm00004b021502	Zm00001eb179210				4.13084	-3.05826	0.988747	-3.09307	0.00198098	0.00688162	3.69459	2.19475	0	1.23997	0	0	0	1.15161
Zm00004b021513	Zm00001eb179390	zim35	ZIM-transcription factor 35	{"Jasmonate ZIM-domain protein"}	877.634	-1.98846	0.424084	-4.68883	2.7477e-06	1.9537e-05	167.488	294.097	212.103	219.474	175.963	213.619	156.145	366.211
Zm00004b021525	Zm00001eb179540	cl10585_1b			549.082	2.06025	0.399746	5.1539	2.55127e-07	2.2344e-06	895.323	797.792	907.034	745.22	1991.02	1166.38	1622.73	840.672
Zm00004b021527					9.98275	-6.03743	1.38514	-4.3587	1.30836e-05	7.98201e-05	0	0	0	0	1.75963	4.01163	8.52667	9.21285
Zm00004b021528					2.49922	-4.81766	1.28006	-3.76362	0.00016747	0.00078464	0	0	0	0	3706.66	6255.13	5187.95	8789.06
Zm00004b021543					4.24478	4.97311	1.21664	4.08758	4.35888e-05	0.000235448	11.0838	6.58425	14.9218	17.3595	193.559	160.465	184.922	146.254
Zm00004b021600					25.0257	1.17047	0.354786	3.29908	0.000970007	0.00367244	30.7883	39.5055	35.1729	23.5594	135.491	82.2384	107.116	127.828
Zm00004b021606	Zm00001eb180260				592.716	-2.7066	0.279731	-9.67571	3.82412e-22	2.20817e-20	152.71	207.404	204.642	137.636	11.4376	30.0872	17.5863	12.6677
Zm00004b021623	Zm00001eb180420				45.7884	-1.06456	0.304779	-3.49289	0.000477814	0.00197897	30.7883	29.6291	27.712	35.959	322.012	304.884	314.421	267.173
Zm00004b021625					3.16059	5.86186	1.19429	4.90823	9.19014e-07	7.26438e-06	11.0838	4.3895	4.26338	17.3595	93.2603	159.462	153.48	293.66
Zm00004b021681	Zm00001eb180120				259.153	-1.70269	0.243828	-6.98317	2.8859e-12	5.50144e-11	107.143	136.075	160.942	154.996	122.294	284.826	204.107	178.499
Zm00004b021697					110.524	10.2271	1.06	9.64812	5.0064e-22	2.84268e-20	236.454	178.872	204.642	136.396	103.818	106.308	113.511	99.0381
Zm00004b021712					310.342	1.0101	0.161275	6.26319	3.77178e-10	5.30988e-09	539.411	414.808	426.338	467.467	3.51926	5.01453	1.59875	2.30321
Zm00004b021714	Zm00001eb181150	cl31125_1			347.726	1.71308	0.418656	4.09185	4.27947e-05	0.000231631	629.312	677.081	535.054	419.109	343.128	418.212	378.904	606.896
Zm00004b021723					25.0066	-7.49151	1.14012	-6.57082	5.00388e-11	7.97519e-10	1.23153	0	1.06584	0	103.818	91.2645	101.787	119.767
Zm00004b021728					188.051	1.70059	0.198099	8.58452	9.12148e-18	3.25156e-16	359.607	249.104	254.737	218.234	1824.73	2687.79	1761.29	2173.08
Zm00004b021753					22.5055	8.70691	1.0794	8.06642	7.23869e-16	2.12074e-14	78.818	75.7189	69.2799	39.6789	46.6302	90.2616	95.9251	120.919
Zm00004b021766	Zm00001eb181690				51.8256	1.66722	0.501112	3.32705	0.000877717	0.0033712	88.6702	80.1084	115.111	104.157	257.786	171.497	147.618	137.041
Zm00004b021775	Zm00001eb181790				28.1666	8.52801	1.06924	7.97576	1.51441e-15	4.3046e-14	73.8919	40.6029	53.2922	65.7182	384.479	520.509	694.924	513.616
Zm00004b021779	Zm00001eb181840	pub81	plant U-box type E3 ubiquitin ligase81	{"U-box E3 ubiquitin ligase"}	54.7875	-1.99817	0.408265	-4.89431	9.86537e-07	7.74677e-06	20.936	14.2659	19.1852	29.7592	27.2742	20.0581	27.7117	23.0321
Zm00004b021814	Zm00001eb182170				14.8745	6.50358	1.18836	5.47275	4.43112e-08	4.5044e-07	39.409	28.5318	20.251	6.19983	1.75963	0	1.59875	0
Zm00004b021822	Zm00001eb182260	arftf14	ARF-transcription factor 14	{"auxin response factor"}	234.48	-1.08125	0.244756	-4.41766	9.97745e-06	6.24684e-05	140.395	150.34	176.93	122.757	41.3513	30.0872	50.6271	63.3383
Zm00004b021835					4.76886	5.96926	1.1928	5.00439	5.60379e-07	4.6242e-06	9.85225	6.58425	9.5926	13.6396	5.27889	2.00581	1.59875	20.7289
Zm00004b021836	Zm00001eb182460	GRMZM2G153984			538.325	-1.65754	0.270382	-6.13035	8.76881e-10	1.16306e-08	373.154	208.501	243.013	431.508	11.4376	17.0494	14.9217	61.0351
Zm00004b021843	Zm00001eb179360				4.43902	6.27014	1.23623	5.07196	3.93731e-07	3.33915e-06	18.473	16.4606	6.39507	7.4398	13.1972	104.302	115.11	31.0934
Zm00004b021850	Zm00001eb182650	hb56	Homeobox-transcription factor 56		3.60373	5.14524	1.49213	3.44825	0.000564241	0.00228961	13.5468	0	8.52675	14.8796	74.7842	80.2325	61.8184	107.099
Zm00004b021857					60.9673	3.67687	1.21877	3.01687	0.00255397	0.00857122	2.46306	3.29213	1.06584	1.23997	0	0	0	0
Zm00004b021867					5.26469	-2.84723	0.876838	-3.24716	0.00116565	0.00430648	4.92612	1.09738	1.06584	1.23997	6.1587	3.00872	6.395	9.21285
Zm00004b021875	Zm00001eb182920				65.7525	-3.37923	0.375107	-9.00871	2.08488e-19	8.92643e-18	8.62072	6.58425	10.6584	7.4398	1768.43	1153.34	1292.32	1535.09
Zm00004b021880	Zm00001eb182980				22.7473	-6.47649	1.07808	-6.00746	1.88453e-09	2.37288e-08	1.23153	1.09738	0	0	42.2311	30.0872	37.3042	16.1225
Zm00004b021906	Zm00001eb183250	grf25	general regulatory factor25	{"general regulatory factor, 14-3-3 protein"}	48.1055	-2.49818	0.26698	-9.35719	8.18861e-21	4.1112e-19	13.5468	16.4606	23.4486	23.5594	29.0339	9.02616	16.5204	38.003
Zm00004b021912					7.55574	-6.78712	1.18146	-5.74469	9.20885e-09	1.04727e-07	0	0	0	0	284.18	265.77	243.543	909.769
Zm00004b021923					6.78541	-6.59989	1.18053	-5.59064	2.26239e-08	2.41944e-07	0	0	0	0	115.256	66.1918	52.7588	59.8835
Zm00004b021927					6139.33	1.17306	0.249937	4.6934	2.68703e-06	1.91742e-05	7629.33	8795.46	8136.66	8387.13	0	0	0	0
Zm00004b021930	Zm00001eb183430	pco146254b			394.863	-1.26586	0.306922	-4.12438	3.71743e-05	0.000204458	224.139	273.246	298.436	309.992	113.496	242.703	188.12	467.552
Zm00004b021933	Zm00001eb183490	Zm00001d050928			193.814	-1.69449	0.216001	-7.84482	4.33573e-15	1.17232e-13	174.877	120.711	106.584	115.317	196.199	91.2645	84.2009	216.502
Zm00004b021937	Zm00001eb183560				24.1906	1.37846	0.381959	3.60892	0.00030748	0.00134645	57.882	38.4081	45.8313	32.2391	45.7503	47.1366	44.765	64.4899
Zm00004b021939	Zm00001eb183580	cl20232_1			210.826	1.18153	0.30055	3.93121	8.452e-05	0.000425868	259.853	363.231	354.926	345.951	1035.54	961.788	1105.27	637.99
Zm00004b021940	Zm00001eb183590	pza03409			273.043	-1.14151	0.308031	-3.70583	0.000210703	0.00096151	120.69	156.925	153.482	71.918	11.4376	5.01453	4.79625	16.1225
Zm00004b021946					14.334	2.10144	0.609782	3.44622	0.000568495	0.00230569	16.0099	20.8501	27.712	29.7592	40.4715	9.02616	14.3888	0
Zm00004b021978	Zm00001eb183970				498.789	-2.63519	0.2152	-12.2453	1.78083e-34	2.60547e-32	209.36	137.172	191.852	194.675	85.342	103.299	186.521	148.557
Zm00004b021979					5.81851	5.65353	1.28193	4.41017	1.03289e-05	6.45006e-05	11.0838	9.87638	10.6584	0	315.853	373.081	448.716	301.721
Zm00004b021990	Zm00001eb184080				143.355	2.1473	0.264033	8.13268	4.19901e-16	1.2596e-14	200.74	201.917	186.523	259.153	540.206	141.41	206.239	130.131
Zm00004b021996	Zm00001eb184160	pco090029			3.68338	-2.56898	0.8358	-3.07368	0.00211434	0.0072781	2.46306	1.09738	0	2.47993	9772.1	10492.4	10874.7	9010.16
Zm00004b022005					41.2603	-7.93052	1.04653	-7.57795	3.51052e-14	8.34684e-13	1.23153	1.09738	0	0	14.077	19.0552	26.1129	11.5161
Zm00004b022008	Zm00001eb184320	umc1142			176.819	-2.12551	0.494242	-4.30056	1.70371e-05	0.000100969	93.5963	43.895	56.4897	83.0777	0	0	1.06583	0
Zm00004b022051	Zm00001eb184370	LOC103653751		{"chloride channel protein"}	255.997	-7.19587	0.533043	-13.4996	1.57209e-41	3.86508e-39	4.92612	2.19475	1.06584	2.47993	2.63944	5.01453	6.395	5.75803
Zm00004b022060					355.214	-1.42993	0.327842	-4.36165	1.29087e-05	7.88137e-05	176.109	113.03	110.848	123.997	207.636	216.628	227.556	283.295
Zm00004b022065	Zm00001eb184940	IDP642			119.835	-2.5775	0.529851	-4.86459	1.14696e-06	8.83666e-06	27.0937	28.5318	33.0412	28.5192	62.4668	70.2035	83.1351	65.6415
Zm00004b022073	Zm00001eb185040				22.8527	-2.71791	0.742533	-3.66033	0.000251895	0.00112917	1.23153	10.9738	4.26338	7.4398	53.6687	55.1599	67.6805	58.7319
Zm00004b022081	Zm00001eb185110	nactf17	NAC-transcription factor 17		46.9965	-3.16566	0.729394	-4.34012	1.42404e-05	8.60412e-05	4.92612	4.3895	15.9877	23.5594	75.664	71.2064	77.8059	27.6385
Zm00004b022083					4.61934	6.28121	1.19436	5.25905	1.44804e-07	1.33486e-06	11.0838	19.7528	10.6584	7.4398	6.1587	5.01453	3.1975	2.30321
Zm00004b022093					146.979	1.44894	0.395524	3.66334	0.000248948	0.00111848	263.548	230.449	240.881	285.192	0.879814	0	0	0
Zm00004b022096	Zm00001eb185220	adsk1	adenosine kinase1	{"adenosine kinase"}	264.37	-2.67277	0.341434	-7.82807	4.95412e-15	1.32451e-13	60.345	69.1347	84.2017	52.0786	17.5963	22.0639	13.8558	5.75803
Zm00004b022099	Zm00001eb185250	pal5	phenylalanine ammonia lyase5	{"phenylalanine ammonia lyase"}	598.156	-1.08659	0.364602	-2.98021	0.00288048	0.00951041	380.543	606.849	434.864	224.434	43.1109	36.1046	45.8309	24.1837
Zm00004b022102					2.85313	-4.22344	1.2183	-3.46667	0.000526944	0.00215876	0	0	1.06584	0	958.118	1663.82	1423.42	2042.95
Zm00004b022107					52.885	-3.9055	0.618784	-6.31157	2.76225e-10	3.97312e-09	6.15765	5.48688	17.0535	12.3997	0	1.00291	3.1975	6.90964
Zm00004b022108					32.7278	-7.64292	1.11997	-6.82425	8.83883e-12	1.57422e-10	0	0	0	0	21.9954	19.0552	11.1913	10.3645
Zm00004b022125	Zm00001eb185470				19.3203	-4.4748	0.892693	-5.0127	5.36707e-07	4.44732e-06	1.23153	0	4.26338	1.23997	137.251	221.642	197.179	204.986
Zm00004b022127					33.7018	-2.06396	0.438505	-4.70681	2.51627e-06	1.80911e-05	20.936	25.2396	23.4486	13.6396	2087.8	3018.75	2775.43	3715.08
Zm00004b022129					43.3887	-3.21968	0.384811	-8.3669	5.91526e-17	1.94844e-15	4.92612	12.0711	11.7243	13.6396	290.339	320.93	280.314	190.015
Zm00004b022130					213.836	1.09102	0.255744	4.26608	1.9894e-05	0.000116366	250.001	417.003	314.424	265.353	1966.38	2527.33	2400.79	2536.99
Zm00004b022139	Zm00001eb185590	IDP7547			61.9238	-2.54899	0.846867	-3.00991	0.00261326	0.00874408	16.0099	18.6554	23.4486	29.7592	1076.01	1943.63	1567.84	2257.15
Zm00004b022141	Zm00001eb185620	IDP4316			76.1784	-1.95154	0.294964	-6.61619	3.68581e-11	5.9945e-10	34.4829	28.5318	8.52675	40.9189	31.6733	24.0698	24.5142	8.06124
Zm00004b022158	Zm00001eb185780	pco065540			23.3209	1.38405	0.386268	3.58313	0.0003395	0.00146913	24.6306	34.0186	27.712	55.7985	94.1401	81.2354	87.3984	74.8544
Zm00004b022159					4.14638	4.22885	1.23566	3.42233	0.000620858	0.00248844	7.38919	5.48688	5.32922	1.23997	117.895	118.343	131.63	126.677
Zm00004b022196					6.27931	-4.435	1.26554	-3.50444	0.000457574	0.00190707	0	1.09738	1.06584	0	10.5578	10.0291	11.7242	35.6998
Zm00004b022204	Zm00001eb186190				20.9919	-6.70491	1.27701	-5.25047	1.51714e-07	1.38836e-06	0	1.09738	0	0	16.7165	29.0843	20.7838	8.06124
Zm00004b022211					19.2995	6.67902	1.23145	5.42372	5.83714e-08	5.80259e-07	9.85225	21.9475	28.7778	3.7199	23.755	39.1134	35.7054	14.9709
Zm00004b022219	Zm00001eb186300	Zm00001d051333			54.929	-3.79384	0.510852	-7.42649	1.11516e-13	2.52319e-12	1.23153	13.1685	9.5926	3.7199	407.354	311.904	333.073	187.712
Zm00004b022220	Zm00001eb186310				48.8942	-3.49323	0.727647	-4.80072	1.58094e-06	1.18635e-05	7.38919	3.29213	5.32922	3.7199	27.2742	32.093	27.7117	24.1837
Zm00004b022225	Zm00001eb186330				318.937	-2.57807	0.180808	-14.2586	3.96138e-46	1.27663e-43	137.931	113.03	86.3334	159.956	0	1.00291	1.06583	0
Zm00004b022226	Zm00001eb186340	nrg10	nitrate regulatory gene10	{"nitrate regulatory gene2 protein"}	50.2819	-2.23163	0.500095	-4.46241	8.10434e-06	5.18203e-05	33.2513	9.87638	15.9877	34.7191	1235.26	1310.8	1275.8	1794.2
Zm00004b022227	Zm00001eb186370				24.8433	-2.64355	0.556459	-4.75068	2.02738e-06	1.48492e-05	7.38919	6.58425	11.7243	9.91973	16.7165	19.0552	30.3763	43.761
Zm00004b022233	Zm00001eb186440				7.831	-6.37552	1.10222	-5.78423	7.28446e-09	8.39632e-08	0	0	0	0	159.246	178.517	215.298	110.554
Zm00004b022245	Zm00001eb186570	tip2a	tonoplast intrinsic protein2	{TIP2}	49.6541	-2.44882	0.816481	-2.99924	0.00270656	0.0090148	0	6.58425	5.32922	1.23997	148.689	207.602	195.048	244.14
Zm00004b022246	Zm00001eb186590				10.31	-6.41175	1.52242	-4.21154	2.53632e-05	0.000144842	0	0	0	0	19.3559	27.0785	19.7179	17.2741
Zm00004b022270	Zm00001eb186820	glpx4	glutathione peroxidase4	{"glutathione peroxidase"}	557.372	4.8538	0.233608	20.7775	6.91104e-96	1.83127e-92	685.963	779.137	827.095	814.658	3.51926	0	3.1975	0
Zm00004b022272	Zm00001eb186840	LOC100304430			33.4679	-2.33507	0.424429	-5.50168	3.76189e-08	3.88034e-07	4.92612	9.87638	4.26338	6.19983	0.879814	13.0378	5.86209	1.15161
Zm00004b022279					3.6626	5.34852	1.21392	4.406	1.05295e-05	6.56831e-05	11.0838	3.29213	5.32922	6.19983	426.71	624.811	488.685	699.025
Zm00004b022282					58.0055	1.0148	0.306521	3.31069	0.00093066	0.00354599	76.3549	85.5953	92.7285	71.918	95.0199	109.317	131.63	74.8544
Zm00004b022294	Zm00001eb187000	si687072a12			158.777	-1.74388	0.458529	-3.8032	0.00014284	0.000681425	78.818	130.588	140.691	83.0777	232.271	206.599	155.079	242.989
Zm00004b022312					14.313	-5.51803	0.917344	-6.01522	1.79642e-09	2.26793e-08	0	0	0	3.7199	0	0	0.532917	0
Zm00004b022316					1727.9	-1.86654	0.254842	-7.32428	2.40182e-13	5.24049e-12	391.627	467.482	725.84	508.386	291.218	368.067	325.079	351.24
Zm00004b022318	Zm00001eb187170	umc2027			227.603	-1.35587	0.361234	-3.75343	0.000174431	0.000813899	118.227	132.782	128.967	100.437	145.169	36.1046	57.0221	42.6094
Zm00004b022320	Zm00001eb187190	ereb127	AP2-EREBP-transcription factor 127		53.289	-4.87374	1.26934	-3.83959	0.000123242	0.00059786	2.46306	2.19475	3.19753	3.7199	355.445	327.951	313.888	471.007
Zm00004b022321	Zm00001eb187200				52.0968	1.96275	0.524683	3.74083	0.000183411	0.000850475	124.385	75.7189	104.453	141.356	22.8752	34.0988	38.37	1.15161
Zm00004b022325					93.0915	-1.3214	0.312848	-4.22379	2.4023e-05	0.000137816	51.7243	51.5766	61.819	44.6388	2.63944	4.01163	3.73042	17.2741
Zm00004b022326	Zm00001eb187260	mybr64	MYB-related-transcription factor 64		134.058	-2.09728	0.516282	-4.06228	4.85952e-05	0.000258914	32.0198	32.9213	52.2264	130.196	17.5963	44.1279	45.8309	33.3966
Zm00004b022332	Zm00001eb187310	gras76	GRAS-transcription factor 76		8.75602	-3.60147	1.06605	-3.37834	0.000729244	0.00285922	0	0	2.13169	3.7199	24.6348	20.0581	10.6583	14.9709
Zm00004b022333					31.3804	-8.85884	1.14236	-7.75485	8.84461e-15	2.26926e-13	0	0	0	0	5.27889	1.00291	4.79625	2.30321
Zm00004b022334	Zm00001eb187330	zag5	zea agamous5	{"? floral transcription factor(MADS box)"}	5.81159	3.85791	1.28819	2.99482	0.00274604	0.00912463	7.38919	4.3895	2.13169	1.23997	79.1833	124.36	128.433	42.6094
Zm00004b022355	Zm00001eb187580	IDP2466			646.357	1.18579	0.267929	4.42576	9.6105e-06	6.04248e-05	850.988	1052.38	923.021	927.495	278.021	313.91	230.753	375.424
Zm00004b022362	Zm00001eb187650	pmei26	pectin methylesterase inhibitor26	{"pectin methylesterase inhibitor"}	2.95167	-5.29806	1.78534	-2.96753	0.00300199	0.009857	0	0	0	0	204.117	78.2267	114.044	34.5482
Zm00004b022366	Zm00001eb187670				5.97703	-2.74002	0.82883	-3.30589	0.000946756	0.00360066	4.92612	2.19475	0	1.23997	439.907	622.805	595.801	543.558
Zm00004b022372	Zm00001eb187750	ubp24	ubiquitin-specific protease24	{"ubiquitin carboxyl-terminal hydrolase"}	34.8114	1.2792	0.424479	3.01358	0.00258187	0.00864903	70.1973	98.7638	68.214	27.2793	1239.66	653.895	919.282	534.345
Zm00004b022379	Zm00001eb187850	opt3	oligopeptide transporter3	{"oligopeptide transporter"}	372.836	-3.97412	0.554178	-7.17121	7.43383e-13	1.52829e-11	33.2513	17.558	17.0535	43.3988	3.51926	4.01163	0	0
Zm00004b022380	Zm00001eb187870	xth24	xyloglucan endotransglucosylase/hydrolase24	{"xyloglucan endotransglucosylase/hydrolase"}	5.60089	-5.26524	1.34147	-3.92496	8.67428e-05	0.000436514	0	0	0	0	2058.77	1600.64	1806.06	1673.28
Zm00004b022381	Zm00001eb187880	glk29	G2-like-transcription factor 29		10.1527	-4.82828	1.30832	-3.69045	0.000223857	0.00101609	1.23153	0	1.06584	0	170.684	271.788	336.804	657.567
Zm00004b022382	Zm00001eb187890	cl5119_-3a			30.9112	2.01786	0.465033	4.33918	1.43014e-05	8.63225e-05	77.5864	95.4717	44.7655	73.158	140.77	132.384	115.11	173.892
Zm00004b022385	Zm00001eb187910	Zm00001d051529			17.6417	-3.8134	0.628732	-6.06522	1.31769e-09	1.70137e-08	4.92612	3.29213	0	2.47993	157.487	237.689	217.43	246.444
Zm00004b022390					95.8474	5.21946	0.826466	6.31539	2.69478e-10	3.88778e-09	40.6405	106.445	61.819	38.439	35.1926	32.093	39.9688	20.7289
Zm00004b022394					3.26354	-4.96023	1.29509	-3.83001	0.000128138	0.000619089	0	0	0	0	99.419	76.2209	62.8842	86.3704
Zm00004b022409	Zm00001eb188180	cdc201	cell division cycle201		311.443	1.74428	0.509956	3.42046	0.000625157	0.00250315	854.682	686.957	524.395	410.429	1500.96	1733.02	1702.14	1378.47
Zm00004b022410	Zm00001eb188350	IDP8476			173.528	2.6948	0.388759	6.93179	4.1554e-12	7.74203e-11	405.174	370.913	386.901	290.152	159.246	60.1744	59.6867	54.1255
Zm00004b022422					25.1444	-2.22359	0.501504	-4.43383	9.25717e-06	5.84963e-05	7.38919	4.3895	7.46091	0	1095.37	1011.93	1076.49	943.165
Zm00004b022428	Zm00001eb188190	mpkl2	MAP kinase-like2	{"serine/threonine protein kinase"}	945.321	-1.19641	0.169449	-7.06061	1.65769e-12	3.26445e-11	596.061	628.796	633.112	414.149	111.736	108.314	114.044	145.102
Zm00004b022436	Zm00001eb188370	tubtf6	TUB-transcription factor 6	{"tubby-like protein"}	471.429	1.20372	0.290182	4.14816	3.35156e-05	0.000186139	652.711	754.994	772.737	539.385	103.818	115.334	110.847	89.8253
Zm00004b022442					3.8376	3.58297	1.19574	2.99646	0.00273136	0.00907838	3.69459	14.2659	5.32922	7.4398	14.077	37.1076	27.1788	64.4899
Zm00004b022453	Zm00001eb188520	IDP851		{"universal stress protein"}	450.204	-2.54818	0.271547	-9.38394	6.35511e-21	3.24532e-19	120.69	74.6215	98.0577	158.716	887.732	1186.44	1330.69	1531.64
Zm00004b022454	Zm00001eb188510				19.4025	-4.89483	0.856799	-5.71292	1.11053e-08	1.24925e-07	3.69459	1.09738	1.06584	1.23997	94.1401	71.2064	133.229	0
Zm00004b022457	Zm00001eb188530	pco072185			1477.25	1.49846	0.327266	4.57874	4.67795e-06	3.1523e-05	2541.88	2822.45	2446.11	1991.39	153.967	415.203	466.302	177.347
Zm00004b022468	Zm00001eb188630	si618024b05			15.9142	-2.71363	0.562298	-4.82597	1.39325e-06	1.0528e-05	2.46306	3.29213	6.39507	4.95986	889.492	545.581	666.146	722.057
Zm00004b022488	Zm00001eb188840				13.7989	-5.92807	1.11065	-5.33746	9.42589e-08	9.04219e-07	0	0	0	0	4.39907	6.01744	7.99375	0
Zm00004b022501	Zm00001eb188980	cl7814_-6			38.7122	-2.1924	0.349088	-6.28036	3.3779e-10	4.79501e-09	22.1676	9.87638	14.9218	18.5995	64.2264	73.2122	63.4171	52.9739
Zm00004b022507					15.4476	2.35686	0.674192	3.49582	0.000472601	0.00196044	13.5468	47.1871	17.0535	16.1196	183.001	334.971	250.471	291.356
Zm00004b022509	Zm00001eb189050				351.624	-2.06886	0.138979	-14.8861	4.05986e-50	1.82678e-47	94.8279	85.5953	104.453	122.757	954.598	538.561	601.663	3373.05
Zm00004b022510	Zm00001eb189070				302.315	1.11584	0.269534	4.13989	3.47469e-05	0.000192439	501.233	570.635	583.017	451.348	363.363	448.299	438.058	483.674
Zm00004b022526	Zm00001eb189220	invan1	invertase alkaline neutral1	{"invertase, neutral/alkaline"}	19.1811	-3.80564	0.980233	-3.88238	0.000103438	0.000509245	2.46306	3.29213	0	12.3997	0	0	0	0
Zm00004b022529	Zm00001eb189260				1814.09	1.08625	0.22917	4.73994	2.13783e-06	1.55911e-05	2213.06	2967.3	2655.02	3106.12	40.4715	40.1163	41.5675	49.5191
Zm00004b022535	Zm00001eb189390	csu907a			13.1838	-3.70172	0.776153	-4.76932	1.84851e-06	1.36565e-05	3.69459	0	3.19753	3.7199	14.077	2.00581	3.73042	2.30321
Zm00004b022540	Zm00001eb189410	bag9	B-cell lymphoma-2 (Bcl-2) associated athanogene9	{"BAG protein"}	138.578	-8.83917	0.87929	-10.0526	8.94533e-24	5.97558e-22	0	0	0	3.7199	36.9522	46.1337	34.1067	23.0321
Zm00004b022546	Zm00001eb189440	LOC103654012			12.253	-2.91153	0.68803	-4.2317	2.31932e-05	0.00013328	3.69459	3.29213	0	6.19983	1.75963	4.01163	6.395	0
Zm00004b022547	Zm00001eb189450				34.2026	-3.43102	0.755483	-4.54149	5.58568e-06	3.69917e-05	2.46306	7.68163	2.13169	2.47993	75.664	35.1017	27.1788	34.5482
Zm00004b022554	Zm00001eb189510	dof9	C2C2-Dof-transcription factor 9		146.309	1.34614	0.436335	3.08511	0.00203479	0.00704804	157.636	145.951	218.498	342.231	1949.67	1785.17	1852.42	1623.76
Zm00004b022566					46.5312	-7.88967	1.17631	-6.70712	1.98508e-11	3.36222e-10	1.23153	0	0	1.23997	47.51	47.1366	51.16	25.3353
Zm00004b022589	Zm00001eb189900	hb115	Homeobox-transcription factor 115		229.067	-2.19726	0.545107	-4.03087	5.55706e-05	0.000291712	45.5666	73.5242	96.9918	163.676	10.5578	18.0523	17.0533	100.19
Zm00004b022592	Zm00001eb189950				237.386	1.52666	0.464048	3.28987	0.00100235	0.00378109	428.573	336.894	333.609	419.109	12.3174	12.0349	13.8558	11.5161
Zm00004b022613					24.6579	-6.51864	1.20459	-5.4115	6.24991e-08	6.16155e-07	1.23153	0	0	0	30.7935	36.1046	30.9092	10.3645
Zm00004b022620	Zm00001eb190130	arm6	armadillo domain protein6	{"armadillo domain protein","U-box E3 ubiquitin ligase"}	322.589	-1.27397	0.404619	-3.14857	0.00164071	0.0058295	162.562	205.209	110.848	173.595	0	0	0	0
Zm00004b022631	Zm00001eb190250				9.27909	-4.46167	1.25016	-3.56888	0.000358511	0.00154356	1.23153	2.19475	0	0	5228.74	3727.8	4041.11	8067
Zm00004b022634					18.7564	-6.7592	1.49291	-4.52753	5.96767e-06	3.92946e-05	0	0	0	0	141.65	40.1163	53.2917	120.919
Zm00004b022636					94.4502	-2.5011	0.553787	-4.51635	6.29154e-06	4.12427e-05	38.1775	35.116	26.6461	55.7985	51.909	104.302	81.0034	537.8
Zm00004b022639	Zm00001eb190330	si618009f01			109.72	-1.33619	0.364034	-3.6705	0.000242074	0.00109089	55.4189	37.3108	37.3046	61.9983	7.03851	7.02035	10.6583	24.1837
Zm00004b022640	Zm00001eb190340	gln5	glutamine synthetase5	{"glutamate-ammonia ligase, cytosol"}	7364.5	-1.48323	0.272863	-5.43582	5.45457e-08	5.44726e-07	3304.2	3180.19	3327.57	1815.31	32.5531	46.1337	35.7054	21.8805
Zm00004b022644	Zm00001eb190380				11.7165	2.34703	0.713824	3.28796	0.00100915	0.00380074	18.473	29.6291	20.251	13.6396	459.263	320.93	323.481	305.176
Zm00004b022650	Zm00001eb190430	cel26	cellulase26	{"endo-1,4-Œ≤-d-glucanase"}	53.7103	-2.60203	0.677942	-3.83813	0.000123974	0.000600797	4.92612	5.48688	31.9753	21.0794	1164.87	2140.2	2024.02	1028.38
Zm00004b022674	Zm00001eb190680				143.021	5.90849	1.54684	3.81972	0.000133603	0.000641985	279.558	254.591	264.329	576.584	20.2357	18.0523	11.7242	27.6385
Zm00004b022675					30.5755	-8.153	1.13965	-7.15394	8.43249e-13	1.72765e-11	0	0	0	1.23997	111.736	93.2703	108.182	95.5833
Zm00004b022677	Zm00001eb190720	natl1	nana2-like1	{"24-methylenecholesterol isomerase/reductase"}	3.17292	4.11408	1.1257	3.65469	0.000257497	0.00115147	12.3153	8.779	14.9218	4.95986	24.6348	19.0552	23.4483	52.9739
Zm00004b022682	Zm00001eb190770				127.901	1.01224	0.245111	4.12972	3.63204e-05	0.000200363	193.35	145.951	207.84	275.272	411.753	698.023	529.719	547.013
Zm00004b022692	Zm00001eb190860	ppr521	pentatricopeptide repeat521	{"PPR pentatricopeptide repeat protein"}	71.2243	-1.33918	0.357627	-3.74462	0.000180664	0.000839695	25.8621	43.895	55.4239	18.5995	73.9044	68.1977	41.0346	62.1867
Zm00004b022710					32.5074	-7.39788	1.14849	-6.44142	1.18362e-10	1.78765e-09	0	1.09738	0	1.23997	199.718	89.2587	124.703	47.2158
Zm00004b022711					2.10789	4.21948	1.2934	3.26233	0.00110501	0.00411626	9.85225	4.3895	13.856	2.47993	18.4761	11.032	26.6458	34.5482
Zm00004b022716	Zm00001eb191090	pza01289			1642.2	1.0334	0.275767	3.74737	0.000178699	0.000831534	3004.94	2232.06	1891.87	2472.49	2762.62	3054.85	3038.69	4088.2
Zm00004b022722	Zm00001eb191160	lbd24	LBD-transcription factor 24		43.1415	1.52777	0.502599	3.03973	0.00236788	0.00802919	61.5765	76.8163	78.8725	106.637	85.342	29.0843	42.6334	81.764
Zm00004b022743	Zm00001eb191410	Zm00001d051914			5.78506	-3.99894	1.27498	-3.13646	0.00171	0.00604865	0	0	0	1.23997	1977.82	2586.5	2375.74	3503.19
Zm00004b022746	Zm00001eb191440	cl21401_1a			102.508	2.02687	0.358511	5.65358	1.57141e-08	1.72935e-07	190.887	156.925	152.416	150.036	29.0339	23.0669	56.4892	31.0934
Zm00004b022747	Zm00001eb191480				388.095	-5.46695	0.727295	-7.51682	5.6123e-14	1.31347e-12	4.92612	5.48688	7.46091	22.3194	410.873	193.561	188.12	153.164
Zm00004b022758	Zm00001eb191620				20.3406	-1.58272	0.515395	-3.07088	0.00213428	0.00733724	16.0099	4.3895	3.19753	7.4398	672.178	465.349	559.03	247.595
Zm00004b022762	Zm00001eb191640	GRMZM2G466532			13.8425	-6.81295	1.36737	-4.98252	6.2762e-07	5.13464e-06	0	0	0	0	495.335	267.776	325.612	274.082
Zm00004b022774					14.0965	-3.16736	0.69731	-4.54226	5.56555e-06	3.68994e-05	1.23153	1.09738	2.13169	4.95986	19.3559	20.0581	24.5142	6.90964
Zm00004b022779	Zm00001eb191820	jmj4	JUMONJI-transcription factor 4	{"JmjC domain-containing histone demethylase"}	10.0689	-6.71175	1.31101	-5.11953	3.06292e-07	2.64175e-06	0	1.09738	0	0	27.2742	100.291	66.6146	52.9739
Zm00004b022781					16.5437	3.14147	0.577736	5.43755	5.40174e-08	5.40582e-07	33.2513	13.1685	17.0535	19.8395	32.5531	22.0639	20.2508	14.9709
Zm00004b022792					129.957	-1.15362	0.19459	-5.92846	3.05787e-09	3.70926e-08	87.4387	143.756	99.1235	121.517	498.855	518.503	456.177	583.864
Zm00004b022801	Zm00001eb192060	pco143166			243.434	-1.98349	0.271057	-7.31762	2.52416e-13	5.49235e-12	76.3549	74.6215	86.3334	50.8386	1409.46	1450.2	1543.86	1262.16
Zm00004b022803	Zm00001eb192090				80.1525	1.02565	0.28227	3.63357	0.000279523	0.00123934	115.764	89.9848	114.045	138.876	0	1.00291	0	1.15161
Zm00004b022814	Zm00001eb192230	dbptf1	DBP-transcription factor 1	{"serine/threonine specific protein phosphatase"}	10.9371	-3.00934	0.967218	-3.11134	0.0018624	0.00653442	0	1.09738	1.06584	7.4398	0	0	0	0
Zm00004b022821	Zm00001eb192310				8187.23	1.89324	0.171351	11.0489	2.21867e-28	2.15085e-26	10668.8	11346.9	11080.5	13235.4	339.608	374.084	339.468	434.155
Zm00004b022829	Zm00001eb192380	IDP1671			2.94622	-3.42873	1.07934	-3.1767	0.00148961	0.00535246	1.23153	0	0	2.47993	162.766	118.343	126.834	104.796
Zm00004b022831	Zm00001eb192400	IDP1421			96.6208	-3.52355	0.670315	-5.25656	1.46773e-07	1.34884e-06	30.7883	12.0711	23.4486	33.4791	484.778	442.282	492.948	585.016
Zm00004b022841	Zm00001eb192530				44.2204	1.08451	0.329476	3.29161	0.000996146	0.00376063	70.1973	70.232	61.819	68.1981	173.323	178.517	180.126	219.957
Zm00004b022844	Zm00001eb192550				1.59698	-4.38852	1.42784	-3.07355	0.00211529	0.00728032	0	0	1.06584	0	135.491	155.451	145.486	150.86
Zm00004b022873	Zm00001eb192890				14.2219	1.9422	0.566592	3.42787	0.000608341	0.00244361	39.409	21.9475	20.251	34.7191	431.109	191.555	208.371	65.6415
Zm00004b022877	Zm00001eb192920	mterf14	mTERF protein domain21		126.822	1.75629	0.31495	5.5764	2.45549e-08	2.60788e-07	229.065	266.662	234.486	111.597	456.624	529.535	514.265	982.32
Zm00004b022878	Zm00001eb192940	si606012a10			60.2188	1.77121	0.358293	4.94347	7.67427e-07	6.16631e-06	123.153	105.348	119.375	71.918	10.5578	12.0349	10.6583	1.15161
Zm00004b022892	Zm00001eb193040	cpn10		{"? chaperonin 10"}	879.37	1.02218	0.284646	3.59106	0.000329333	0.00142929	1103.45	1381.6	1285.41	1518.96	134.612	52.1512	83.1351	50.6707
Zm00004b022898	Zm00001eb193100	sbt25	subtilisin25	{subtilisin}	24.7713	3.33829	0.873525	3.82163	0.00013257	0.000637664	20.936	13.1685	12.7901	64.4782	596.514	484.404	506.804	211.895
Zm00004b022911	Zm00001eb193270				69.5151	-4.17311	0.968453	-4.30905	1.63956e-05	9.74098e-05	6.15765	2.19475	1.06584	3.7199	42.2311	20.0581	29.3104	67.9447
Zm00004b022924	Zm00001eb193390	nnr5	nitrate reductase5	{"nitrate reductase (NADH)"}	12.1694	7.34762	1.41256	5.20162	1.97558e-07	1.77252e-06	27.0937	47.1871	23.4486	4.95986	202.357	126.366	128.966	76.006
Zm00004b022929	Zm00001eb193470				50.1188	1.25772	0.420413	2.99162	0.00277505	0.0092082	113.301	95.4717	87.3992	58.2784	14.077	22.0639	29.8434	51.8223
Zm00004b022936	Zm00001eb193500				9.99519	1.93346	0.631263	3.06284	0.00219247	0.00751451	34.4829	19.7528	25.5803	14.8796	29.9137	22.0639	20.7838	17.2741
Zm00004b022943	Zm00001eb193570				49.0514	2.07617	0.437898	4.74123	2.1242e-06	1.5506e-05	56.6504	58.1609	76.7408	183.515	15.8367	18.0523	20.2508	84.0672
Zm00004b022953	Zm00001eb193670	ereb7	AP2-EREBP-transcription factor 7		54.2519	-3.93759	0.844826	-4.66083	3.14944e-06	2.20711e-05	4.92612	5.48688	6.39507	16.1196	69.5053	68.1977	69.2792	142.799
Zm00004b022954	Zm00001eb193680	fut5	galactoside 2-alpha-L-fucosyltransferase5	{"galactoside 2-alpha-L-fucosyltransferase"}	30.148	1.43325	0.403841	3.54904	0.000386637	0.00164711	89.9018	68.0373	77.8066	78.1179	26.3944	53.1541	43.6992	79.4608
Zm00004b022971					19.9495	-8.17282	1.08966	-7.50034	6.36512e-14	1.47517e-12	0	0	0	0	85.342	171.497	134.828	663.325
Zm00004b022981	Zm00001eb193910	IDP7899			331.605	-5.72841	0.541572	-10.5774	3.79403e-26	3.17473e-24	18.473	13.1685	25.5803	17.3595	0	0	0	0
Zm00004b022990					25.0555	8.20957	1.21874	6.7361	1.62693e-11	2.79339e-10	43.1036	34.0186	49.0288	60.7583	14.9568	19.0552	5.86209	32.245
Zm00004b022993	Zm00001eb194040	epf7	epidermal patterning factor7	{"epidermal patterning factor"}	93.837	-3.10451	0.543618	-5.71083	1.12428e-08	1.26292e-07	8.62072	5.48688	20.251	4.95986	248.108	220.639	208.903	150.86
Zm00004b022998	Zm00001eb194110	pmt1	pectin methyltransferase1	{"pectin methyltransferase"}	724.334	1.84547	0.45983	4.01338	5.98555e-05	0.000311191	672.416	1485.85	965.655	717.94	1229.98	1117.24	1308.31	1083.66
Zm00004b023001	Zm00001eb194130	rpl29	ribosomal protein L29	{"50S ribosomal protein L29, plastid"}	250.494	1.20026	0.26673	4.4999	6.7985e-06	4.41653e-05	280.789	319.336	312.292	424.068	0	0	0	0
Zm00004b023011	Zm00001eb194210	trpp4	trehalose-6-phosphate phosphatase4	{"trehalose-6-phosphate phosphatase"}	36.0512	1.89317	0.539819	3.50705	0.00045311	0.00189011	70.1973	38.4081	49.0288	114.077	5.27889	5.01453	13.8558	1.15161
Zm00004b023015	Zm00001eb194250	umc1808			277.573	-1.56408	0.412159	-3.79484	0.000147739	0.000701429	137.931	159.119	106.584	78.1179	47.51	19.0552	63.4171	32.245
Zm00004b023016	Zm00001eb194270	flz22	FCS-like zinc finger22	{"FCS-type zinc finger domain protein"}	157.326	-2.44977	0.666965	-3.67301	0.000239714	0.00108127	43.1036	59.2583	41.5679	32.2391	470.701	435.262	491.882	472.158
Zm00004b023024	Zm00001eb194380				6.77521	4.69687	0.972407	4.83015	1.36428e-06	1.03188e-05	18.473	26.337	11.7243	7.4398	7.03851	3.00872	5.86209	2.30321
Zm00004b023025					229.334	7.06487	0.401963	17.5759	3.76793e-69	4.27894e-66	713.056	888.874	720.511	598.904	183.881	176.512	178.527	79.4608
Zm00004b023031	Zm00001eb194440	Zm00001d052252			91.2591	-2.02669	0.665837	-3.04382	0.00233595	0.00793895	22.1676	43.895	60.7531	32.2391	101.179	178.517	99.1226	9.21285
Zm00004b023033					19.4867	-4.78585	1.29204	-3.70411	0.000212135	0.000967301	0	0	0	1.23997	0	0	0	1.15161
Zm00004b023035	Zm00001eb194500	LOC100277100			104.43	-2.09696	0.421847	-4.9709	6.66415e-07	5.42178e-06	19.7045	15.3633	28.7778	21.0794	875.415	440.276	489.751	560.832
Zm00004b023038	Zm00001eb194520				165.272	1.37429	0.44634	3.07901	0.00207687	0.00717136	294.336	325.921	319.753	220.714	7.03851	1.00291	1.06583	3.45482
Zm00004b023039	Zm00001eb194530	nip2d	NOD26-like membrane intrinsic protein2d	{NIP2}	149.698	-7.47473	0.694221	-10.7671	4.92363e-27	4.4988e-25	3.69459	1.09738	2.13169	2.47993	2147.63	1841.34	1744.24	1774.62
Zm00004b023043	Zm00001eb194590	umc1476			32.2625	-2.46841	0.430614	-5.7323	9.90754e-09	1.12047e-07	8.62072	8.779	4.26338	6.19983	2.63944	6.01744	6.92792	23.0321
Zm00004b023044	Zm00001eb194600				3.58903	-5.16994	1.43225	-3.60966	0.000306603	0.00134311	0	0	0	0	0.879814	1.00291	0	0
Zm00004b023045	Zm00001eb194620	gol1	goliath1	{"? transcription factor","RING-H2 E3"}	143.325	-2.59667	0.53159	-4.88473	1.03573e-06	8.08513e-06	29.5567	35.116	20.251	73.158	35.1926	27.0785	23.9813	8.06124
Zm00004b023046	Zm00001eb194640	pin3	PIN-formed protein3	{"PIN-formed protein"}	548.129	-1.76457	0.344713	-5.11895	3.07246e-07	2.64805e-06	103.449	190.943	181.194	79.3578	48.3898	62.1802	75.6742	26.4869
Zm00004b023052	Zm00001eb194680	rop8	Rho-related protein from plants 8	{"Rho GTPase"}	586.046	1.17646	0.230529	5.10332	3.33748e-07	2.85584e-06	470.445	577.22	549.976	850.617	7.91833	6.01744	11.1913	11.5161
Zm00004b023057	Zm00001eb194700				46.7529	-3.23256	0.535321	-6.03853	1.55521e-09	1.98654e-08	3.69459	2.19475	3.19753	11.1597	14.077	38.1105	34.6396	13.8193
Zm00004b023066					24.6709	-3.43553	0.983479	-3.49324	0.0004772	0.00197677	4.92612	4.3895	2.13169	3.7199	52.7889	35.1017	42.6334	12.6677
Zm00004b023069					3.20963	5.59025	1.578	3.54263	0.000396165	0.00168259	3.69459	5.48688	6.39507	14.8796	94.1401	19.0552	19.7179	55.2771
Zm00004b023080					27.0998	-8.55246	1.0929	-7.8255	5.05662e-15	1.34738e-13	0	0	0	0	365.123	580.683	455.644	431.852
Zm00004b023087	Zm00001eb195010	fer1	ferritin1	{ferritin}	2823.62	-1.06196	0.219223	-4.84421	1.27117e-06	9.67905e-06	1310.35	1560.47	1729.87	1965.35	260.425	268.779	299.499	223.412
Zm00004b023090	Zm00001eb195030	cl33564_1a			709.539	-1.8056	0.334321	-5.4008	6.63459e-08	6.52191e-07	217.981	196.43	257.934	158.716	15501.4	9807.43	10171.8	11385.9
Zm00004b023096	Zm00001eb195080				43.013	2.13362	0.604021	3.53237	0.00041186	0.00174057	215.518	86.6927	134.296	44.6388	170.684	124.36	120.439	120.919
Zm00004b023098	Zm00001eb195120				170.965	1.73205	0.307279	5.63672	1.73318e-08	1.88994e-07	217.981	311.655	357.058	241.793	22.8752	48.1395	49.5613	69.0964
Zm00004b023100	Zm00001eb195140				107.504	6.07498	0.4534	13.3987	6.15051e-41	1.46677e-38	184.73	159.119	183.325	153.756	98.5392	71.2064	60.7525	96.7349
Zm00004b023103	Zm00001eb195160	ptac6	plastid transcriptionally active6	{"plastid transcriptionally active chromosome protein (PTAC)"}	110.861	1.74073	0.270208	6.4422	1.17753e-10	1.77958e-09	236.454	278.733	196.115	225.674	0	0	0	0
Zm00004b023104					6.0547	-4.97611	1.41001	-3.52914	0.00041692	0.00175884	0	0	1.06584	0	1017.94	781.264	699.72	444.52
Zm00004b023107	Zm00001eb195190	bnl7.65			24.2716	-1.25639	0.415822	-3.02146	0.00251555	0.00845061	20.936	17.558	23.4486	11.1597	8.79814	41.1192	33.0409	24.1837
Zm00004b023108					365.943	-1.58951	0.319916	-4.96852	6.7465e-07	5.48179e-06	146.552	149.243	188.654	259.153	243.709	260.756	224.891	145.102
Zm00004b023118	Zm00001eb195290				264.186	-2.03804	0.620017	-3.28706	0.00101238	0.00381049	107.143	153.633	106.584	125.237	77.4236	69.2006	104.985	104.796
Zm00004b023121					84.9112	1.17063	0.275357	4.25131	2.12523e-05	0.000123285	169.951	158.022	159.877	116.557	107.337	79.2296	189.718	50.6707
Zm00004b023126	Zm00001eb195420	wrky16	WRKY-transcription factor 16	{WRKY}	708.714	1.31648	0.327846	4.01555	5.93073e-05	0.000309082	596.061	613.433	438.062	906.415	57.1879	28.0814	41.0346	19.5773
Zm00004b023129	Zm00001eb195440	wrky9	WRKY-transcription factor 9	{WRKY}	9.11861	-5.94358	1.71798	-3.45963	0.00054091	0.00220846	0	0	1.06584	0	974.834	1674.85	1364.27	1449.87
Zm00004b023132					118.844	-2.69039	0.396971	-6.77728	1.22458e-11	2.13947e-10	22.1676	43.895	28.7778	29.7592	18.4761	24.0698	15.4546	14.9709
Zm00004b023136					73.7001	8.5361	1.43949	5.92996	3.03003e-09	3.67923e-08	68.9657	210.696	0	106.637	55.4283	14.0407	15.4546	27.6385
Zm00004b023144					6.95206	2.50963	0.770237	3.25825	0.001121	0.00416347	3.69459	12.0711	15.9877	24.7993	65.1062	85.2471	85.2667	48.3674
Zm00004b023147	Zm00001eb195630				54.6286	-2.14618	0.293986	-7.30028	2.87178e-13	6.21472e-12	20.936	17.558	25.5803	17.3595	907.088	801.323	1094.08	688.66
Zm00004b023157	Zm00001eb195710	apy9	apyrase9	{apyrase}	12.9015	-3.02091	0.64749	-4.66557	3.07762e-06	2.16313e-05	4.92612	12.0711	3.19753	6.19983	51.0292	22.0639	22.9154	0
Zm00004b023159	Zm00001eb195760				5.34433	3.29364	0.839385	3.92387	8.71382e-05	0.00043795	14.7784	4.3895	20.251	11.1597	36.0724	46.1337	46.3638	72.5512
Zm00004b023164	Zm00001eb195780	AY104784			658.56	-3.60078	0.200225	-17.9836	2.61759e-72	3.28549e-69	107.143	113.03	119.375	169.875	259.545	166.483	196.646	335.117
Zm00004b023170	Zm00001eb195860	lacs9	long-chain acyl-coA synthase9	{"long-chain acyl-coA synthase"}	1928.06	-2.31671	0.177484	-13.0531	6.10405e-39	1.27692e-36	495.075	570.635	652.297	616.263	280.661	157.456	143.355	233.776
Zm00004b023176					5.06957	-5.27157	1.40913	-3.74101	0.000183281	0.000850037	0	0	1.06584	0	170.684	260.756	305.894	201.531
Zm00004b023180	Zm00001eb195970	LOC100384529			500.315	1.13639	0.241168	4.71204	2.45254e-06	1.76808e-05	548.031	569.538	572.358	468.707	0.879814	1.00291	2.13167	5.75803
Zm00004b023192	Zm00001eb196100	abf2	alpha-L-arabinofuranosidase2	{alpha-L-arabinofuranosidase}	35.8886	1.86772	0.262305	7.12043	1.07593e-12	2.1708e-11	75.1234	57.0635	68.214	69.4381	74.7842	88.2558	108.182	261.415
Zm00004b023196	Zm00001eb196150	mca11	metacaspase11	{metacaspase}	53.7908	-1.95904	0.493798	-3.96728	7.26963e-05	0.000371791	46.7982	24.1423	28.7778	23.5594	66.8659	14.0407	16.5204	0
Zm00004b023198	Zm00001eb196170	mfsd2	major facilitator superfamily defense2	{"mugineic acid transporter","major facilitator superfamily protein"}	33.0476	-3.32055	0.637851	-5.20584	1.9312e-07	1.73728e-06	7.38919	8.779	2.13169	7.4398	36.9522	55.1599	33.5738	73.7028
Zm00004b023217	Zm00001eb196360	cl12347_2a			76.5057	-1.10525	0.287538	-3.84384	0.000121126	0.000588072	38.1775	44.9924	35.1729	52.0786	587.716	2855.28	2590.51	2842.16
Zm00004b023218					97.1035	-1.22941	0.200489	-6.13209	8.67341e-10	1.15169e-08	84.9756	91.0822	83.1359	85.5577	3.51926	5.01453	3.1975	6.90964
Zm00004b023231	Zm00001eb196500				18.271	-3.94782	0.702376	-5.62066	1.9023e-08	2.05928e-07	4.92612	3.29213	4.26338	2.47993	29.0339	28.0814	13.8558	12.6677
Zm00004b023233	Zm00001eb196510	TIDP9194			185.508	1.93437	0.183735	10.528	6.41558e-26	5.25769e-24	266.011	233.741	281.383	295.112	75.664	99.2878	100.721	87.522
Zm00004b023234	Zm00001eb196520	B4FDW2			982.14	-1.7177	0.223207	-7.69554	1.40893e-14	3.51098e-13	490.149	388.471	446.589	376.95	63.3466	52.1512	95.9251	300.569
Zm00004b023239	Zm00001eb196550	LOC100856925			70.5916	-2.77745	0.54327	-5.11246	3.1799e-07	2.73178e-06	12.3153	15.3633	18.1194	22.3194	65.1062	59.1715	38.37	33.3966
Zm00004b023243					155.89	1.49861	0.423221	3.54095	0.000398689	0.0016918	181.035	245.812	221.696	368.27	0	0	0	0
Zm00004b023253	Zm00001eb196640	Zm00001d052493			434.827	-1.68718	0.279109	-6.04487	1.49533e-09	1.91518e-08	198.276	220.572	225.959	274.033	283.3	239.695	316.02	274.082
Zm00004b023254	Zm00001eb196650	umc2285			760.866	1.11511	0.245368	4.54466	5.50243e-06	3.65419e-05	1326.36	874.608	1004.03	866.736	35.1926	25.0727	18.6521	69.0964
Zm00004b023257					20.5439	-3.31271	0.688111	-4.81421	1.47786e-06	1.11285e-05	3.69459	2.19475	12.7901	1.23997	193.559	337.98	320.283	441.065
Zm00004b023264					82.6689	-7.21412	0.92356	-7.81121	5.66422e-15	1.49095e-13	2.46306	0	0	1.23997	56.3081	117.34	102.32	64.4899
Zm00004b023272	Zm00001eb196900				2.05381	-4.27679	1.27039	-3.36652	0.000761223	0.00297016	1.23153	0	0	0	97.6594	106.308	49.5613	115.161
Zm00004b023273	Zm00001eb196920				75.3658	-1.89163	0.573232	-3.29994	0.000967065	0.0036648	43.1036	25.2396	39.4362	21.0794	105.578	86.25	73.0096	46.0642
Zm00004b023274	Zm00001eb196930	AY110631			177.225	-2.04331	0.360592	-5.66655	1.45702e-08	1.60792e-07	105.912	79.011	90.5968	84.3177	0	0	0	0
Zm00004b023281	Zm00001eb196960	Zm00001d052530			6468.73	-3.3632	0.839428	-4.00654	6.16143e-05	0.000319291	768.475	1096.28	589.412	913.855	12.3174	3.00872	7.99375	4.60642
Zm00004b023282	Zm00001eb196970	ena1	efflux transporter of Na1	{"sodium efflux transporter"}	630.001	1.66994	0.462897	3.60759	0.00030905	0.00135283	805.421	819.739	1235.31	1452	23.755	57.1657	35.7054	20.7289
Zm00004b023283	Zm00001eb196980				58.9386	-1.67377	0.454411	-3.68338	0.000230165	0.00104175	33.2513	15.3633	24.5144	18.5995	73.0246	50.1453	69.2792	278.689
Zm00004b023286	Zm00001eb197000	pebp6	phosphatidylethanolamine-binding protein6	{"phosphatidylethanolamine-binding protein"}	48.1709	-6.01569	0.853882	-7.04511	1.85319e-12	3.6255e-11	2.46306	0	1.06584	1.23997	0	0	1.59875	0
Zm00004b023293					41.5015	7.67163	1.09484	7.00706	2.43384e-12	4.68082e-11	61.5765	75.7189	35.1729	39.6789	101.179	79.2296	63.4171	8.06124
Zm00004b023299	Zm00001eb197120				23.1238	1.52119	0.504275	3.01659	0.00255632	0.0085767	19.7045	36.2134	40.5021	34.7191	0	0	0.532917	0
Zm00004b023308	Zm00001eb197180	umc2774			17.747	2.47986	0.576746	4.29974	1.70999e-05	0.000101317	14.7784	25.2396	20.251	29.7592	198.838	276.802	268.59	267.173
Zm00004b023322	Zm00001eb197300	IDP7593			78.543	-2.14823	0.510098	-4.2114	2.53791e-05	0.000144898	51.7243	40.6029	17.0535	8.67976	22.8752	24.0698	43.1663	67.9447
Zm00004b023341	Zm00001eb197550	xrn4	exoribonuclease4	{exoribonuclease}	13.3137	-2.46278	0.621947	-3.95979	7.5016e-05	0.000382424	9.85225	12.0711	3.19753	2.47993	40.4715	30.0872	19.7179	8.06124
Zm00004b023365	Zm00001eb197870	xth6	xyloglucan endo-transglycosylase/hydrolase6	{"xyloglucan endotransglucosylase/hydrolase"}	6661.25	-2.4775	0.550186	-4.50302	6.69956e-06	4.36056e-05	403.942	457.606	645.902	571.624	171.564	130.378	119.906	131.283
Zm00004b023368	Zm00001eb197890	rboh4	respiratory burst oxidase4	{"NADPH oxidase NOX family"}	545.354	-3.12177	0.328658	-9.49854	2.12851e-21	1.14069e-19	99.754	113.03	115.111	195.915	0	0	0.532917	0
Zm00004b023375	Zm00001eb197990	rrb2	related to retinoblastoma2	{"retinoblastoma protein (RB) family member RRB2"}	94.9273	-1.22476	0.263701	-4.64449	3.40921e-06	2.37035e-05	52.9558	61.453	66.0823	65.7182	5.27889	14.0407	7.46084	11.5161
Zm00004b023383					36.4942	-8.62219	1.10687	-7.78973	6.71541e-15	1.75602e-13	0	0	0	0	110.857	103.299	86.3326	25.3353
Zm00004b023384	Zm00001eb198110	hagtf20	GNAT-transcription factor 20	{"histone acetyltransferase GNAT/MYST"}	100.953	-1.33047	0.392789	-3.38723	0.000706016	0.00278023	89.9018	66.9399	72.4774	34.7191	550.764	2431.05	1171.88	583.864
Zm00004b023387	Zm00001eb198140	IDP6613			549.784	3.07235	0.637437	4.81984	1.43672e-06	1.08359e-05	25.8621	14.2659	23.4486	33.4791	0	0	0	0
Zm00004b023393	Zm00001eb198190				37.7154	-4.89303	0.940631	-5.20186	1.97307e-07	1.77094e-06	0	0	3.19753	1.23997	1246.7	1196.47	1194.27	988.078
Zm00004b023398					8.41229	5.03944	0.933412	5.39895	6.70327e-08	6.58129e-07	35.7144	40.6029	14.9218	14.8796	0	0	0	1.15161
Zm00004b023404					745.674	1.14413	0.163602	6.99339	2.68327e-12	5.13156e-11	997.54	994.222	1043.46	881.616	43.1109	26.0756	29.8434	50.6707
Zm00004b023413	Zm00001eb198430	cl45039_-2a			647.691	1.45466	0.272343	5.34129	9.22881e-08	8.87097e-07	762.318	1136.88	1086.1	988.253	0	0	0	1.15161
Zm00004b023421	Zm00001eb198540				37.2074	-2.40587	0.509244	-4.72439	2.30808e-06	1.67203e-05	1.23153	5.48688	9.5926	8.67976	1.75963	11.032	16.5204	0
Zm00004b023424					1065.78	-3.21899	0.525953	-6.12031	9.33933e-10	1.23393e-08	49.2612	94.3743	93.7943	178.555	913.247	205.596	349.061	84.0672
Zm00004b023432	Zm00001eb198640	rz596b			90.7624	-2.39077	0.652117	-3.66617	0.000246212	0.00110786	17.2414	29.6291	34.107	4.95986	0	0	0.532917	0
Zm00004b023433	Zm00001eb198650				221.709	-1.29584	0.285263	-4.5426	5.55645e-06	3.68596e-05	142.858	165.704	134.296	156.236	0	0	0	0
Zm00004b023434	Zm00001eb198660	si707033a12			5.51405	-5.29777	1.31869	-4.01743	5.8836e-05	0.000306768	0	0	0	0	0	0	0	0
Zm00004b023445	Zm00001eb198770	plt14	phospholipid transfer protein14	{"phospholipid transfer protein"}	22.2492	3.22948	0.990833	3.25936	0.00111665	0.00415184	12.3153	27.4344	20.251	123.997	92.3805	74.2151	74.0755	40.3062
Zm00004b023446	Zm00001eb198790	csu178a			91.4515	-2.67884	0.593633	-4.51263	6.403e-06	4.19042e-05	11.0838	31.8239	7.46091	39.6789	4.39907	5.01453	8.52667	14.9709
Zm00004b023447					39.7419	-8.33636	1.0587	-7.87417	3.43013e-15	9.4025e-14	0	0	0	1.23997	0	0	0	1.15161
Zm00004b023453	Zm00001eb198820	tubtf7	TUB-transcription factor 7	{"tubby-like protein"}	112.266	-1.2981	0.428664	-3.02825	0.00245979	0.00828896	67.7342	58.1609	55.4239	76.8779	0.879814	0	0	0
Zm00004b023455	Zm00001eb198840				75.5239	-2.68007	0.479502	-5.58929	2.28001e-08	2.43719e-07	25.8621	12.0711	27.712	17.3595	157.487	163.474	144.421	111.706
Zm00004b023460					172.815	-8.36235	0.673807	-12.4106	2.28917e-35	3.4995e-33	1.23153	0	3.19753	1.23997	0	0	0	1.15161
Zm00004b023463	Zm00001eb198910	hin15	hairpin-induced15	{"harpin inducing protein"}	156.379	-2.38591	0.409831	-5.82168	5.82595e-09	6.82403e-08	20.936	27.4344	26.6461	52.0786	2101.88	585.698	406.083	28.7901
Zm00004b023472	Zm00001eb199050				128.6	3.95691	0.337285	11.7316	8.77465e-32	1.08988e-29	315.272	250.202	348.531	435.228	60.7072	20.0581	34.1067	5.75803
Zm00004b023478	Zm00001eb199110	thx3	Trihelix-transcription factor 3	{"Trihelix-transcription factor"}	141.522	-1.11935	0.36936	-3.03051	0.00244142	0.00823753	119.458	73.5242	84.2017	43.3988	205.877	227.66	177.461	139.344
Zm00004b023480					28.4429	-6.45733	1.19284	-5.41341	6.18373e-08	6.10387e-07	1.23153	0	0	0	21.9954	22.0639	22.9154	25.3353
Zm00004b023486	Zm00001eb199190	umc1856			34.7347	5.91125	0.713865	8.28062	1.22531e-16	3.89096e-15	65.2711	96.569	91.6626	42.1588	7.03851	16.0465	3.73042	0
Zm00004b023488					87.7571	5.42924	0.632817	8.57947	9.53078e-18	3.39239e-16	73.8919	44.9924	119.375	81.8378	17.5963	18.0523	17.5863	14.9709
Zm00004b023489	Zm00001eb199230	IDP7330			286.274	1.00292	0.209848	4.77929	1.75916e-06	1.30897e-05	368.228	427.976	342.136	395.549	23.755	33.0959	23.9813	19.5773
Zm00004b023506	Zm00001eb199390	aomt4	anthranilate O-methyltransferase4	{"anthranilate O-methyltransferase"}	78.6962	-8.62215	1.07956	-7.98671	1.38593e-15	3.96302e-14	0	1.09738	1.06584	0	118.775	81.2354	92.7276	103.645
Zm00004b023507	Zm00001eb199400	rlk2	receptor-like protein kinase2	{"receptor-like serine/threonine protein kinase","receptor-like protein kinase","leucine-rich repeat receptor-like protein kinase"}	32.4635	3.49677	0.595849	5.86854	4.3965e-09	5.21631e-08	57.882	57.0635	77.8066	73.158	124.054	116.337	144.421	156.618
Zm00004b023515	Zm00001eb199460	umc2153			89.4091	-2.98551	0.342151	-8.72571	2.64521e-18	1.01257e-16	29.5567	29.6291	22.3827	33.4791	27.2742	32.093	36.2384	14.9709
Zm00004b023522	Zm00001eb199540	si605023c06b			202.882	1.0963	0.201643	5.43682	5.42396e-08	5.42453e-07	341.134	362.134	282.449	259.153	1183.35	1901.51	1515.62	3002.24
Zm00004b023523	Zm00001eb199550				55.206	-1.19429	0.373808	-3.19492	0.00139868	0.00505697	27.0937	37.3108	28.7778	23.5594	254.266	241.701	207.838	324.753
Zm00004b023525	Zm00001eb199570	prh33	protein phosphatase homolog33	{"serine/threonine specific protein phosphatase"}	298.666	2.6176	0.411789	6.35665	2.062e-10	3.02241e-09	560.347	491.624	775.935	708.021	10.5578	15.0436	20.7838	3.45482
Zm00004b023528					23.3841	2.98808	0.581863	5.13537	2.81593e-07	2.44999e-06	40.6405	65.8425	30.9095	50.8386	295.618	308.895	310.691	208.441
Zm00004b023545					3.62511	-4.41084	1.30515	-3.37956	0.000726013	0.00284863	0	0	0	0	16.7165	35.1017	26.6458	24.1837
Zm00004b023548	Zm00001eb199800	pco072913			8696.9	1.15211	0.288705	3.99061	6.59045e-05	0.000339605	10981.6	12823.9	12470.4	16920.6	475.1	327.951	352.258	1546.61
Zm00004b023553	Zm00001eb199880	ub3	unbranched3	{SBP}	92.1894	-1.24846	0.259871	-4.80417	1.55394e-06	1.16756e-05	27.0937	59.2583	60.7531	42.1588	7.03851	29.0843	12.2571	10.3645
Zm00004b023556	Zm00001eb199900				55.5279	-2.54953	0.311442	-8.18623	2.69526e-16	8.19853e-15	4.92612	8.779	17.0535	24.7993	162.766	222.645	291.506	217.654
Zm00004b023561	Zm00001eb199950	umc2286			676.446	-1.81535	0.546176	-3.32374	0.000888175	0.00340534	402.711	113.03	127.901	313.711	0	0	0	0
Zm00004b023568	Zm00001eb200000	Zm00001d052910			4.88837	-5.0705	1.298	-3.90638	9.36902e-05	0.000466358	1.23153	0	0	0	0	0	0.532917	0
Zm00004b023569	Zm00001eb200010	TIDP3338			104.376	-1.69364	0.4193	-4.03921	5.36322e-05	0.000282657	41.8721	44.9924	51.1605	78.1179	116.135	101.294	109.781	96.7349
Zm00004b023577	Zm00001eb200080	cl25297_1			176.39	-1.7137	0.198433	-8.63617	5.81303e-18	2.11325e-16	57.882	51.5766	55.4239	45.8787	262.185	201.584	164.138	142.799
Zm00004b023581					10.4789	7.74636	1.1291	6.86067	6.85402e-12	1.23642e-10	38.1775	35.116	45.8313	16.1196	2350.86	2971.61	2779.7	4008.74
Zm00004b023588					38.1837	-3.30826	0.314492	-10.5194	7.03476e-26	5.74538e-24	9.85225	12.0711	7.46091	13.6396	84.4622	76.2209	77.273	58.7319
Zm00004b023591	Zm00001eb200230				131.89	-2.6183	0.74813	-3.49979	0.000465623	0.00193576	59.1135	41.7003	25.5803	37.199	0.879814	1.00291	0.532917	2.30321
Zm00004b023592					154.404	5.99847	0.564307	10.6298	2.16581e-26	1.86463e-24	176.109	189.846	168.403	226.914	0.879814	1.00291	0.532917	1.15161
Zm00004b023597	Zm00001eb200370	IDP324			99.3061	-2.28483	0.289616	-7.88916	3.04232e-15	8.37798e-14	40.6405	21.9475	25.5803	26.0393	401.195	286.831	345.863	268.324
Zm00004b023603	Zm00001eb200430				3904.61	-1.15266	0.308814	-3.73254	0.000189557	0.00087472	1188.43	1772.26	1388.8	1278.41	158.367	60.1744	32.5079	8.06124
Zm00004b023605	Zm00001eb200450				3525.1	1.55826	0.27748	5.61576	1.95697e-08	2.11271e-07	6633.03	6411.96	5941.02	5886.12	75.664	63.1831	33.0409	26.4869
Zm00004b023612	Zm00001eb200500	IDP7636			102.748	-6.10264	0.599499	-10.1796	2.44614e-24	1.72591e-22	4.92612	0	4.26338	1.23997	1379.55	1965.7	1606.21	2075.19
Zm00004b023618					33.6683	-2.31797	0.644002	-3.59931	0.000319057	0.00138999	3.69459	7.68163	4.26338	8.67976	949.319	1643.76	1347.21	1675.59
Zm00004b023629	Zm00001eb200680				398.118	-1.45028	0.328936	-4.40902	1.03841e-05	6.48275e-05	219.212	183.262	160.942	210.794	2835.64	4157.05	3635.03	5648.63
Zm00004b023638	Zm00001eb200730	cl10944_1			210.795	3.56112	0.293942	12.115	8.79377e-34	1.21927e-31	264.779	328.115	290.975	283.952	1511.52	2236.48	1919.57	2412.61
Zm00004b023640	Zm00001eb200740	Zm00001d052992			263.253	1.0797	0.286493	3.76869	0.000164108	0.000770706	262.316	400.542	381.572	384.39	15.8367	28.0814	24.5142	17.2741
Zm00004b023647	Zm00001eb200790				13.7217	4.89092	1.192	4.10312	4.07616e-05	0.000222038	23.3991	8.779	76.7408	1.23997	3.51926	1.00291	1.59875	1.15161
Zm00004b023649	Zm00001eb200830	aic2	auxin import carrier2	{"? auxin import carrier","Auxin transporter-like protein","amino acid/auxin permease"}	58.7559	-4.5118	0.782726	-5.76422	8.20357e-09	9.39667e-08	0	2.19475	1.06584	4.95986	0	1.00291	0	1.15161
Zm00004b023661	Zm00001eb200910	fba2	fructose 1,6-bisphosphate aldolase2	{aldolase}	21.2917	-4.90252	1.17637	-4.16748	3.07983e-05	0.000172574	0	0	0	1.23997	44.8705	35.1017	62.3513	24.1837
Zm00004b023672	Zm00001eb201030	si707094h09b			59.9403	1.97803	0.504423	3.92138	8.80431e-05	0.000441846	119.458	92.1795	111.914	80.5978	661.62	385.116	440.722	557.377
Zm00004b023676					319.566	-5.57329	0.38242	-14.5737	4.12637e-48	1.44714e-45	16.0099	5.48688	11.7243	13.6396	395.916	507.471	572.353	612.654
Zm00004b023679	Zm00001eb201080				172.798	1.47536	0.260773	5.65762	1.53484e-08	1.68989e-07	220.444	220.572	255.803	360.83	0.879814	0	0	0
Zm00004b023701	Zm00001eb201210	mlo4	barley mlo defense gene homolog4		105.47	1.06532	0.280622	3.79628	0.000146882	0.000698473	190.887	192.041	134.296	156.236	21.1155	27.0785	29.3104	16.1225
Zm00004b023714	Zm00001eb201330	aldh14	aldehyde dehydrogenase14	{"aldehyde dehydrogenase"}	893.043	-1.76871	0.244997	-7.2193	5.22577e-13	1.10189e-11	399.016	347.868	428.469	512.106	188.28	82.2384	136.96	89.8253
Zm00004b023716	Zm00001eb201350	GRMZM2G016558			13.5747	-2.54261	0.563848	-4.50939	6.50152e-06	4.24387e-05	6.15765	9.87638	4.26338	1.23997	1115.6	1005.92	945.395	549.316
Zm00004b023726	Zm00001eb201430	wakl28	wall associated kinase like28	{"wall-associated receptor kinase"}	9.47323	2.16138	0.539733	4.00453	6.21399e-05	0.000321805	24.6306	34.0186	30.9095	18.5995	26.3944	7.02035	6.92792	16.1225
Zm00004b023728	Zm00001eb201450				119.679	-7.36728	0.860041	-8.56619	1.06964e-17	3.7903e-16	1.23153	0	2.13169	0	449.585	423.227	428.998	223.412
Zm00004b023741	Zm00001eb201610				6.50685	-5.96189	1.5752	-3.78486	0.000153798	0.000727732	0	0	0	0	6.1587	15.0436	14.3888	20.7289
Zm00004b023744	Zm00001eb201680	pap12	purple acid phosphatase12	{"purple acid phosphatase"}	18.6828	-5.31956	1.20878	-4.40078	1.07861e-05	6.70559e-05	0	0	1.06584	1.23997	871.016	913.648	718.372	917.83
Zm00004b023745	Zm00001eb201700				119.403	-8.95028	1.16253	-7.69897	1.37164e-14	3.42522e-13	0	1.09738	1.06584	1.23997	0	0	0	0
Zm00004b023747	Zm00001eb201720	LOC100216668			22.7723	-1.54368	0.453889	-3.401	0.000671388	0.00266676	8.62072	23.0449	10.6584	9.91973	19.3559	12.0349	15.4546	2.30321
Zm00004b023769	Zm00001eb201940	lacs2	long chain acyl-CoA synthetase2	{"long-chain acyl-coA synthase"}	44.8596	-1.88259	0.395477	-4.7603	1.93306e-06	1.42239e-05	14.7784	24.1423	15.9877	24.7993	4584.71	6450.7	5509.3	6316.56
Zm00004b023770					66.4512	9.69018	1.0898	8.89168	6.01904e-19	2.48343e-17	151.478	148.146	147.087	74.398	11.4376	5.01453	10.6583	2.30321
Zm00004b023780	Zm00001eb202030	GRMZM2G002555			6.14853	2.0115	0.582855	3.45112	0.00055827	0.00227001	14.7784	8.779	11.7243	12.3997	223.473	254.738	227.023	365.059
Zm00004b023795					76.1227	-7.78244	0.852894	-9.12475	7.19023e-20	3.25994e-18	1.23153	1.09738	2.13169	0	105.578	96.2791	86.3326	51.8223
Zm00004b023800	Zm00001eb202220	mkkk23	MAP kinase kinase kinase23	{"mitogen-activated protein kinase kinase kinase"}	99.8607	1.26009	0.399128	3.15711	0.0015934	0.00568003	121.922	140.464	134.296	85.5577	0	0	0.532917	0
Zm00004b023802	Zm00001eb202240				16.1962	4.74146	1.33866	3.54194	0.000397194	0.00168636	35.7144	75.7189	69.2799	2.47993	113.496	159.462	171.066	80.6124
Zm00004b023822	Zm00001eb202450				11.2704	-3.21447	0.680318	-4.72496	2.3016e-06	1.66784e-05	0	1.09738	4.26338	2.47993	31.6733	23.0669	27.7117	4.60642
Zm00004b023841	Zm00001eb202620	GRMZM2G104783			1084.91	-3.59191	0.70295	-5.10977	3.22556e-07	2.76603e-06	45.5666	121.809	92.7285	32.2391	59.8274	84.2442	69.8121	24.1837
Zm00004b023874	Zm00001eb202860				708.216	1.28093	0.167063	7.66737	1.75554e-14	4.32054e-13	907.638	884.485	932.614	783.659	0	1.00291	2.13167	3.45482
Zm00004b023881	Zm00001eb202910	rps27	ribosomal protein S27	{"40S ribosomal protein S27"}	15680.1	1.11816	0.265548	4.21077	2.54503e-05	0.000145236	19740.2	25857.5	21466.1	20089.9	16.7165	17.0494	9.05959	3.45482
Zm00004b023903					10.4867	-5.95042	1.244	-4.78329	1.72447e-06	1.28436e-05	0	1.09738	0	0	17.5963	14.0407	19.185	64.4899
Zm00004b023906	Zm00001eb203140				56.373	2.50637	0.631386	3.96964	7.19814e-05	0.000368372	152.71	118.517	95.926	38.439	283.3	319.927	384.766	164.68
Zm00004b023915	Zm00001eb203260	LOC100279153			133.407	-1.63155	0.484053	-3.3706	0.000750035	0.00293089	89.9018	63.6478	22.3827	73.158	26.3944	32.093	17.5863	17.2741
Zm00004b023923					3319.77	1.17315	0.231033	5.07785	3.81724e-07	3.24084e-06	3788.19	4344.51	4234.6	5650.53	91.5007	100.291	112.445	181.954
Zm00004b023924	Zm00001eb203340	uce9	ubiquitin conjugating enzyme9	{"E2 ubiquitin-conjugating enzyme"}	1137.47	-3.01858	0.518975	-5.81643	6.0116e-09	7.01736e-08	235.222	278.733	224.893	244.273	187.4	142.413	172.132	202.683
Zm00004b023928					345.697	-1.25505	0.172557	-7.27326	3.50912e-13	7.53924e-12	168.72	187.651	156.679	143.836	71.2649	85.2471	85.7996	155.467
Zm00004b023929	Zm00001eb203380	adxr1	adrenodoxin reductase1	{"adrenodoxin reductase"}	2.92934	4.32737	1.26149	3.43037	0.000602759	0.00242445	6.15765	8.779	14.9218	4.95986	4.39907	10.0291	3.1975	39.1546
Zm00004b023930					5.91443	-5.74709	1.17975	-4.87146	1.10777e-06	8.56344e-06	0	0	0	0	6.1587	12.0349	5.86209	4.60642
Zm00004b023936					36.9597	6.18767	1.04661	5.91211	3.37747e-09	4.05364e-08	18.473	30.7265	26.6461	43.3988	0	0	0.532917	0
Zm00004b023945					13.429	7.24587	1.25624	5.76789	8.02704e-09	9.2166e-08	52.9558	30.7265	22.3827	52.0786	1343.48	1888.47	1474.58	1712.44
Zm00004b023946					9.75805	-2.36466	0.683557	-3.45935	0.000541487	0.00221006	6.15765	3.29213	3.19753	0	227.872	186.541	283.512	255.657
Zm00004b023963					139.984	1.22048	0.27383	4.45708	8.30842e-06	5.29925e-05	147.784	185.456	174.798	150.036	431.989	508.474	677.87	406.517
Zm00004b023965	Zm00001eb203830				2.10903	5.27612	1.35745	3.88679	0.000101577	0.000501016	1.23153	2.19475	7.46091	13.6396	526.129	1238.59	944.862	829.156
Zm00004b023971					27.3022	-4.35598	0.837636	-5.20032	1.98946e-07	1.78297e-06	7.38919	2.19475	1.06584	2.47993	15.8367	21.061	26.6458	13.8193
Zm00004b023997	Zm00001eb204160	pgl16	polygalacturonase16	{polygalacturonase}	13.7357	-3.08249	1.00248	-3.07487	0.00210593	0.00725754	4.92612	3.29213	2.13169	2.47993	0	0	0	0
Zm00004b024004	Zm00001eb204260	c3h56	C3H-transcription factor 56		174.946	-1.80562	0.205108	-8.80327	1.32881e-18	5.2728e-17	78.818	52.674	47.963	63.2383	191.799	246.715	203.574	161.225
Zm00004b024017	Zm00001eb204360				384.31	-1.75062	0.413518	-4.23349	2.30092e-05	0.000132318	118.227	153.633	143.889	167.395	0.879814	0	0	0
Zm00004b024041	Zm00001eb204620	cep2	C-terminally encoded peptide2	{"C-terminally encoded peptide"}	17.02	-2.35545	0.727507	-3.2377	0.00120497	0.00443182	8.62072	10.9738	3.19753	1.23997	85.342	55.1599	54.8905	48.3674
Zm00004b024047					13.9718	7.01011	1.079	6.49684	8.20262e-11	1.27603e-09	30.7883	35.116	39.4362	28.5192	8.79814	5.01453	3.73042	9.21285
Zm00004b024054					10.0271	-3.98603	1.04122	-3.82822	0.000129073	0.000622725	0	0	1.06584	3.7199	43.1109	22.0639	22.9154	23.0321
Zm00004b024072	Zm00001eb204900	Zm00001d053545			99.5658	1.31238	0.276153	4.75238	2.01031e-06	1.47332e-05	105.912	120.711	79.9383	69.4381	102.058	37.1076	44.765	39.1546
Zm00004b024077	Zm00001eb204950				1212.1	1.01984	0.295723	3.44863	0.000563433	0.00228672	1435.97	1941.26	1909.99	1959.15	182.122	233.677	197.712	169.286
Zm00004b024080	Zm00001eb204980				720.36	1.05484	0.266426	3.95922	7.51962e-05	0.000383261	833.746	934.964	966.721	1149.45	0.879814	0	0.532917	0
Zm00004b024091	Zm00001eb205090	prh116	protein phosphatase homolog116	{"serine/threonine specific protein phosphatase"}	295.226	2.17007	0.522046	4.15685	3.22671e-05	0.000179959	407.637	342.381	568.095	938.654	11.4376	26.0756	11.7242	24.1837
Zm00004b024094	Zm00001eb205110	cyp25	cytochrome P-450 25	{"cytochrome P450"}	102.534	-3.16236	0.359548	-8.79536	1.42591e-18	5.62069e-17	4.92612	14.2659	21.3169	29.7592	3.51926	3.00872	2.66458	5.75803
Zm00004b024117	Zm00001eb205270	umc1631			30.4546	-1.48016	0.352612	-4.19771	2.69629e-05	0.00015328	13.5468	9.87638	15.9877	16.1196	10.5578	13.0378	7.46084	18.4257
Zm00004b024127					100.881	-1.58393	0.343016	-4.61765	3.88113e-06	2.66505e-05	66.5027	26.337	31.9753	65.7182	7.03851	5.01453	12.79	27.6385
Zm00004b024133	Zm00001eb205470				91.0983	-1.13624	0.224198	-5.06804	4.01938e-07	3.39909e-06	41.8721	57.0635	49.0288	47.1187	706.491	671.948	518.528	778.486
Zm00004b024135	Zm00001eb205490				193.218	-1.21186	0.262159	-4.62262	3.78929e-06	2.61479e-05	120.69	99.8612	75.6749	71.918	633.466	901.613	870.786	1478.66
Zm00004b024141					74.7398	-8.01348	1.47243	-5.44233	5.25877e-08	5.28047e-07	1.23153	0	0	1.23997	143.41	225.654	173.198	249.898
Zm00004b024153	Zm00001eb205610	cl347_1			536.898	-1.25429	0.377918	-3.31895	0.000903565	0.0034549	254.927	256.786	312.292	286.432	2251.44	1544.48	1775.15	2146.59
Zm00004b024159	Zm00001eb205660				4414.54	1.10127	0.208824	5.2737	1.33702e-07	1.24358e-06	5511.1	7015.52	6010.3	6338.71	688.894	223.648	365.581	237.231
Zm00004b024160	Zm00001eb205690				177.52	-1.41178	0.299469	-4.71428	2.42573e-06	1.75034e-05	96.0594	85.5953	134.296	90.5175	21.1155	39.1134	24.5142	11.5161
Zm00004b024161					3574.51	1.15137	0.22597	5.09523	3.48312e-07	2.97406e-06	4514.79	5700.87	5133.11	5599.69	83.5823	56.1628	74.6084	40.3062
Zm00004b024162					2886.36	1.28718	0.213986	6.01526	1.79603e-09	2.26793e-08	4130.55	4144.79	4198.36	4223.32	411.753	656.904	581.412	608.048
Zm00004b024163	Zm00001eb205750				120.427	-3.69505	0.913417	-4.04531	5.22546e-05	0.000276251	12.3153	7.68163	5.32922	28.5192	1123.52	1340.89	1365.33	2333.15
Zm00004b024179					79.8939	-5.63599	1.02368	-5.5056	3.6791e-08	3.80647e-07	3.69459	2.19475	5.32922	1.23997	219.954	249.724	233.418	191.167
Zm00004b024185	Zm00001eb205940	pgl15	polygalacturonase15	{polygalacturonase}	8.81226	-3.10279	1.00369	-3.09137	0.00199233	0.00691601	1.23153	5.48688	1.06584	2.47993	11.4376	12.0349	18.6521	26.4869
Zm00004b024192	Zm00001eb205990	znf11	zinc finger protein11	{"zinc-finger transcription factor","stress associated protein"}	115.922	-7.5831	0.938922	-8.07639	6.67148e-16	1.97152e-14	0	1.09738	0	2.47993	152.208	316.919	227.023	279.84
Zm00004b024193	Zm00001eb206010	cl31389_1			228.097	-3.52703	0.360121	-9.79401	1.19458e-22	7.15787e-21	23.3991	34.0186	12.7901	37.199	1645.25	2978.63	3932.39	1571.94
Zm00004b024197	Zm00001eb206050				35.7039	1.55676	0.416532	3.73743	0.000185908	0.000860381	71.4288	53.7714	63.9507	32.2391	446.066	140.407	215.831	290.205
Zm00004b024203	Zm00001eb206120	mybr88	MYB-related-transcription factor 88		123.894	-1.40731	0.390271	-3.606	0.000310957	0.00135958	77.5864	47.1871	56.4897	68.1981	3.51926	3.00872	3.73042	1.15161
Zm00004b024204	Zm00001eb206130				28.4129	-2.91136	0.753391	-3.86434	0.000111391	0.000544578	8.62072	5.48688	3.19753	3.7199	0	0	0	1.15161
Zm00004b024210	Zm00001eb206230	pco115279b			2870.43	-1.87576	0.301108	-6.22954	4.67793e-10	6.48977e-09	940.89	933.867	948.601	522.026	0	0	0	0
Zm00004b024213					275.211	-6.35088	0.863302	-7.35649	1.88808e-13	4.1653e-12	2.46306	5.48688	3.19753	8.67976	2722.15	6036.5	6080.58	7780.25
Zm00004b024219					32.7872	-2.30669	0.753975	-3.05937	0.00221806	0.00758651	16.0099	8.779	10.6584	12.3997	0.879814	2.00581	1.06583	0
Zm00004b024222	Zm00001eb206370	umc2382			134.908	-1.84641	0.399753	-4.61887	3.85833e-06	2.65473e-05	41.8721	49.3819	37.3046	35.959	234.031	194.564	242.477	216.502
Zm00004b024227	Zm00001eb206410				31.9765	-1.30942	0.390904	-3.34972	0.000808945	0.00313789	8.62072	14.2659	9.5926	12.3997	38.7118	64.186	66.6146	48.3674
Zm00004b024228	Zm00001eb206420	gpx9	glycerophosphodiester phosphodiesterase9	{"Glycerophosphodiester phosphodiesterase"}	46.3319	6.77098	0.936262	7.23193	4.76174e-13	1.0094e-11	59.1135	57.0635	93.7943	53.3185	1115.6	1170.39	1365.87	689.812
Zm00004b024229					52.2674	-1.51466	0.458504	-3.30349	0.000954887	0.00362729	40.6405	24.1423	24.5144	13.6396	15.8367	3.00872	12.2571	0
Zm00004b024231	Zm00001eb206470	IDP8341			316.258	-2.55832	0.714197	-3.58209	0.000340856	0.0014742	34.4829	25.2396	106.584	86.7976	1.75963	6.01744	1.06583	20.7289
Zm00004b024232	Zm00001eb206480				110.692	-4.62543	0.57846	-7.99611	1.28414e-15	3.6808e-14	9.85225	5.48688	9.5926	2.47993	24.6348	27.0785	26.1129	71.3996
Zm00004b024237	Zm00001eb206510	LOC103654862			199.318	-4.12168	0.640461	-6.43549	1.23072e-10	1.85292e-09	13.5468	10.9738	33.0412	28.5192	7.03851	19.0552	29.3104	203.834
Zm00004b024254	Zm00001eb206730	wrky128	WRKY-transcription factor 128	{WRKY}	136.65	-8.4383	1.35259	-6.23863	4.41415e-10	6.16327e-09	1.23153	0	1.06584	1.23997	593.875	716.075	682.134	750.847
Zm00004b024257	Zm00001eb206740	cl14668_1			661.335	-1.68777	0.467961	-3.60665	0.000310177	0.00135702	269.705	310.557	215.301	438.948	50.1494	20.0581	22.9154	10.3645
Zm00004b024258	Zm00001eb206750				90.077	-4.59912	0.533827	-8.61537	6.97177e-18	2.51913e-16	7.38919	0	5.32922	7.4398	227.872	260.756	205.173	233.776
Zm00004b024261	Zm00001eb206790	Zm00001d053751			22.5867	4.58258	0.722615	6.34166	2.27299e-10	3.30727e-09	32.0198	27.4344	34.107	89.2776	1733.23	2459.13	1998.97	2746.58
Zm00004b024265	Zm00001eb206880				178.933	2.85352	0.451083	6.32593	2.5171e-10	3.64911e-09	407.637	370.913	373.046	357.11	0.879814	0	0.532917	1.15161
Zm00004b024268	Zm00001eb206840				13.2518	7.69441	1.79907	4.27688	1.89529e-05	0.00011141	11.0838	0	10.6584	109.117	16.7165	11.032	15.9875	11.5161
Zm00004b024272					685.284	-1.13152	0.334254	-3.3852	0.000711259	0.00279764	348.523	198.625	204.642	270.313	75.664	89.2587	84.2009	95.5833
Zm00004b024274	Zm00001eb206910	si946029g04a			133.937	1.11194	0.251659	4.41844	9.94148e-06	6.23087e-05	184.73	221.67	195.05	241.793	1052.26	1270.68	1231.04	1634.13
Zm00004b024276	Zm00001eb206940	nrg11	nitrate regulatory gene11	{"nitrate regulatory gene2 protein"}	33.4256	2.29525	0.706057	3.25079	0.00115084	0.00426101	35.7144	26.337	54.3581	130.196	115.256	2.00581	17.0533	6.90964
Zm00004b024280	Zm00001eb207010	sbp19	SBP-transcription factor 19	{SBP}	600.803	1.93786	0.487779	3.97283	7.10234e-05	0.000364016	577.588	501.501	1004.03	2076.94	16.7165	29.0843	25.0471	49.5191
Zm00004b024299	Zm00001eb207240	hyd7	hydroxylase7	{"Beta-carotene 3-hydroxylase "}	10.718	5.90023	1.15128	5.12493	2.97642e-07	2.5774e-06	19.7045	17.558	14.9218	9.91973	121.414	153.445	114.577	126.677
Zm00004b024309	Zm00001eb207330				8.9456	-6.83105	1.50269	-4.54589	5.47047e-06	3.636e-05	0	0	0	0	13.1972	9.02616	7.46084	46.0642
Zm00004b024310	Zm00001eb207360	GRMZM2G041060		{"FK506-binding protein"}	97.2127	2.06925	0.435732	4.74891	2.04521e-06	1.49614e-05	156.404	213.988	175.864	121.517	36.9522	21.061	11.1913	21.8805
Zm00004b024312	Zm00001eb207380	umc1101			31.7046	2.55363	0.511315	4.99423	5.90705e-07	4.84831e-06	49.2612	44.9924	33.0412	24.7993	46.6302	24.0698	15.4546	40.3062
Zm00004b024316	Zm00001eb207410	LOC100272428			110.96	-2.10701	0.536962	-3.92394	8.71122e-05	0.000437911	35.7144	26.337	36.2387	65.7182	596.514	773.241	821.758	485.978
Zm00004b024323	Zm00001eb207520				21.7355	-2.08505	0.520476	-4.00605	6.17414e-05	0.00031988	7.38919	9.87638	8.52675	7.4398	366.883	429.244	450.315	363.907
Zm00004b024327	Zm00001eb207560				19.8936	3.34222	0.628166	5.32061	1.03422e-07	9.83806e-07	45.5666	47.1871	22.3827	27.2793	121.414	139.404	141.223	128.98
Zm00004b024345	Zm00001eb207730	umc124b(chk)			169.168	2.17336	0.501329	4.33519	1.45636e-05	8.77448e-05	259.853	272.149	284.58	877.896	0	0	0	0
Zm00004b024349	Zm00001eb207780	LOC100272855			208.817	1.33272	0.265909	5.01195	5.3881e-07	4.46165e-06	401.479	453.216	278.185	363.31	0	0	0.532917	5.75803
Zm00004b024351					57.3868	-5.23483	0.700411	-7.47394	7.78315e-14	1.78474e-12	2.46306	1.09738	5.32922	2.47993	0	0	0	0
Zm00004b024354	Zm00001eb207830	IDP7964			24.1757	-3.72805	0.668546	-5.57636	2.4561e-08	2.60788e-07	3.69459	4.3895	3.19753	3.7199	21.1155	10.0291	7.99375	3.45482
Zm00004b024357	Zm00001eb207850	Zm00001d053864			864.956	1.16286	0.231276	5.02799	4.95636e-07	4.13284e-06	1131.78	1368.43	1235.31	1195.33	0	0	0	0
Zm00004b024358	Zm00001eb207870				126.928	2.19701	0.524805	4.18634	2.83484e-05	0.00016024	167.488	129.49	235.552	262.873	21.9954	22.0639	20.2508	14.9709
Zm00004b024362	Zm00001eb207940	si707029e04a			100.989	-1.06304	0.266254	-3.99258	6.53588e-05	0.000337084	92.3648	58.1609	92.7285	63.2383	276.262	163.474	140.69	156.618
Zm00004b024363	Zm00001eb207950	Zm00001d053875			363.778	-2.84678	0.429812	-6.62331	3.51233e-11	5.73713e-10	114.532	152.535	107.65	90.5175	178.602	99.2878	111.38	21.8805
Zm00004b024365	Zm00001eb207970				21.4869	-6.28242	0.967054	-6.49645	8.22356e-11	1.27846e-09	1.23153	1.09738	1.06584	0	0	3.00872	1.06583	2.30321
Zm00004b024367	Zm00001eb207980				693.963	-2.45861	0.199243	-12.3398	5.53259e-35	8.40389e-33	123.153	142.659	103.387	152.516	150.448	277.805	307.493	384.636
Zm00004b024377	Zm00001eb208070	cl21841_1b			50.7837	-1.09419	0.346235	-3.16024	0.00157639	0.00562584	48.0297	27.4344	19.1852	33.4791	1.75963	2.00581	3.73042	1.15161
Zm00004b024391	Zm00001eb208240	fold3	bifunctional protein FolD3	{"bifunctional protein FolD"}	119.977	-1.09064	0.226562	-4.81386	1.48042e-06	1.11443e-05	73.8919	65.8425	69.2799	59.5184	2.63944	2.00581	3.1975	1.15161
Zm00004b024392	Zm00001eb208250	cl303_3			73.7593	-3.76049	0.277703	-13.5414	8.90354e-42	2.23507e-39	12.3153	16.4606	18.1194	16.1196	6.1587	6.01744	3.1975	3.45482
Zm00004b024395					13.2867	-3.21354	0.568718	-5.65049	1.59989e-08	1.75664e-07	2.46306	4.3895	1.06584	6.19983	21.9954	38.1105	28.7775	40.3062
Zm00004b024397	Zm00001eb208370				46.8678	-1.08428	0.318771	-3.40143	0.000670351	0.00266309	52.9558	30.7265	28.7778	40.9189	335.209	397.151	381.036	900.556
Zm00004b024404					13.73	-4.74128	1.32764	-3.57122	0.000355324	0.00153177	0	0	2.13169	0	0	0	0	0
Zm00004b024405	Zm00001eb208480	pco082571			49.0953	-5.82694	0.935922	-6.22588	4.78849e-10	6.61622e-09	0	1.09738	0	4.95986	28.1541	39.1134	142.289	14.9709
Zm00004b024409	Zm00001eb208520	cdc1	cell division control protein homolog1	{"cyclin-dependent kinase"}	700.505	-1.0863	0.139022	-7.81388	5.54556e-15	1.46619e-13	456.898	534.422	474.301	478.627	161.886	190.552	200.377	76.006
Zm00004b024424	Zm00001eb208790				271.717	-1.43687	0.21174	-6.78601	1.15279e-11	2.01997e-10	184.73	189.846	180.128	159.956	52.7889	39.1134	57.555	34.5482
Zm00004b024448	Zm00001eb209080	phd5	PHD-transcription factor 5	{"PHD finger"}	759.349	-1.47378	0.298256	-4.94134	7.75894e-07	6.22385e-06	375.617	412.613	458.313	530.706	4.39907	8.02325	2.66458	11.5161
Zm00004b024449	Zm00001eb209110				158.133	-6.647	0.59409	-11.1885	4.64009e-29	4.89632e-27	1.23153	3.29213	2.13169	1.23997	0	0	0	0
Zm00004b024454	Zm00001eb209190	xat7	xylan &#945;-1,3-arabinofuranosyl-transferase7	{"xylan alpha-1,3-arabinofuranosyl-transferase"}	152.256	-3.48511	0.457651	-7.61521	2.6327e-14	6.35472e-13	28.3252	7.68163	33.0412	39.6789	0.879814	0	0.532917	1.15161
Zm00004b024456	Zm00001eb209210	prmt2	protein arginine methyltransferase2	{"protein arginine methyltransferase"}	90.4256	-2.1063	0.440109	-4.78587	1.70247e-06	1.27003e-05	23.3991	31.8239	23.4486	35.959	383.599	385.116	424.735	484.826
Zm00004b024457					605.516	-4.09046	0.639512	-6.39622	1.59272e-10	2.36068e-09	71.4288	57.0635	78.8725	96.7174	48.3898	81.2354	61.8184	35.6998
Zm00004b024459	Zm00001eb209230	taz6	BTB/POZ and TAZ domain-containing protein6	{"TAZ transcription factor"}	471.131	-1.39164	0.348979	-3.98775	6.67031e-05	0.000343349	181.035	174.483	222.761	498.466	14.9568	17.0494	14.9217	5.75803
Zm00004b024490	Zm00001eb209620				127.437	-5.71274	0.447073	-12.7781	2.17352e-37	3.92682e-35	3.69459	8.779	5.32922	1.23997	0.879814	0	0.532917	1.15161
Zm00004b024491	Zm00001eb209640				22.9555	1.90202	0.324629	5.85908	4.65451e-09	5.51146e-08	52.9558	48.2845	57.5556	28.5192	22.8752	31.0901	34.6396	50.6707
Zm00004b024494	Zm00001eb209670	nrt2	nitrate transport2	{"nitrate transporter"}	6.76856	5.41014	1.41742	3.8169	0.000135139	0.000648582	7.38919	18.6554	2.13169	16.1196	32.5531	45.1308	37.8371	28.7901
Zm00004b024504	Zm00001eb209780	jmj12	JUMONJI-transcription factor 12	{"JmjC domain-containing histone demethylase"}	284.285	-1.09397	0.239826	-4.56153	5.07822e-06	3.39611e-05	123.153	200.82	126.835	158.716	786.554	741.148	828.686	576.955
Zm00004b024515					1.92962	5.26389	1.53271	3.43437	0.000593931	0.00239471	3.69459	5.48688	6.39507	8.67976	668.659	1119.24	551.036	492.887
Zm00004b024531	Zm00001eb210100	si614023b03a			65.6653	1.53826	0.439471	3.50024	0.000464833	0.0019336	150.247	145.951	114.045	89.2776	1602.14	1008.92	1685.62	1627.22
Zm00004b024545	Zm00001eb332160				166.105	2.74705	0.65251	4.20998	2.55396e-05	0.000145675	342.366	307.265	189.72	130.196	126.693	137.398	119.373	74.8544
Zm00004b024561	Zm00001eb332310				6.71759	5.83539	1.12486	5.18767	2.12945e-07	1.89915e-06	7.38919	5.48688	8.52675	14.8796	44.8705	23.0669	25.58	57.5803
Zm00004b024563	Zm00001eb332330	IDP8319			111.44	-4.37314	0.711185	-6.1491	7.79256e-10	1.04313e-08	14.7784	3.29213	5.32922	3.7199	0	0	0	0
Zm00004b024568	Zm00001eb332360	iaa34	Aux/IAA-transcription factor 34		23.4253	-6.67322	1.01184	-6.59514	4.24847e-11	6.82273e-10	0	1.09738	0	2.47993	18.4761	14.0407	9.59251	6.90964
Zm00004b024570	Zm00001eb332400	bhlh65	bHLH-transcription factor 65	{"bHLH transcription factor"}	147.733	-3.67039	0.882695	-4.15817	3.20812e-05	0.00017909	12.3153	4.3895	9.5926	34.7191	8.79814	4.01163	4.79625	11.5161
Zm00004b024573	Zm00001eb332430				4.48335	-4.37946	1.32365	-3.30862	0.000937568	0.00356833	0	0	0	2.47993	27.2742	26.0756	20.7838	4.60642
Zm00004b024575					1.90105	4.87338	1.24684	3.90859	9.28365e-05	0.000462302	6.15765	4.3895	4.26338	3.7199	86.2218	145.421	97.5238	97.8865
Zm00004b024577	Zm00001eb332470				104.828	-2.86075	0.288105	-9.92953	3.09726e-23	1.95406e-21	73.8919	30.7265	39.4362	50.8386	351.046	280.814	443.92	233.776
Zm00004b024586	Zm00001eb332530	IDP1958			983.407	-1.74401	0.436164	-3.99852	6.37408e-05	0.000329381	532.021	528.935	561.7	275.272	2253.2	2089.05	1718.66	1504
Zm00004b024588	Zm00001eb332550	cyc5	cyclin5	{cyclin}	50.1573	2.4828	0.367274	6.76007	1.37924e-11	2.38869e-10	123.153	142.659	77.8066	80.5978	0	0	0	0
Zm00004b024590	Zm00001eb332580	pco117517			894.09	1.07259	0.232199	4.61925	3.85125e-06	2.6514e-05	1527.1	1435.37	1303.53	1165.57	556.043	449.302	423.136	434.155
Zm00004b024596	Zm00001eb332650	mpec1	magnesium-protoporphyrin ester cyclase1	{"magnesium-protoporphyrin IX monomethyl ester [oxidative] cyclase"}	207.451	-2.323	0.536	-4.33395	1.46459e-05	8.81118e-05	40.6405	50.4793	60.7531	45.8787	175.083	244.709	214.766	279.84
Zm00004b024608	Zm00001eb332770	LOC110120361			905.424	1.23799	0.270363	4.57899	4.67235e-06	3.14997e-05	1486.46	1224.67	1208.67	1236.25	67.7457	79.2296	78.8717	55.2771
Zm00004b024611	Zm00001eb332810				29.4861	-1.78667	0.428304	-4.17149	3.02618e-05	0.000170008	30.7883	12.0711	17.0535	11.1597	29.0339	24.0698	57.0221	25.3353
Zm00004b024617	Zm00001eb332870	yuc6	Yucca6	{"flavin monoxygenase"}	1335.38	-1.48299	0.384046	-3.86149	0.000112697	0.000550397	341.134	632.088	529.725	421.588	195.319	120.349	176.396	73.7028
Zm00004b024629	Zm00001eb332990	GRMZM2G136158		{peroxidase}	52.0052	-2.74428	0.517066	-5.30741	1.11193e-07	1.05102e-06	25.8621	7.68163	17.0535	18.5995	262.185	345	305.361	406.517
Zm00004b024631	Zm00001eb333020				56.0582	1.67506	0.406321	4.12249	3.74797e-05	0.000205948	48.0297	69.1347	75.6749	96.7174	66.8659	50.1453	77.273	49.5191
Zm00004b024637	Zm00001eb333100	Zm00001d008278		{calmodulin}	4758.52	1.01851	0.144661	7.04067	1.91323e-12	3.73378e-11	6259.87	7432.52	5763.02	6759.06	198.838	207.602	151.881	176.196
Zm00004b024642	Zm00001eb333150	si660046c04			31.262	-2.48319	0.45626	-5.44249	5.25421e-08	5.27811e-07	6.15765	15.3633	8.52675	12.3997	7.91833	11.032	11.1913	6.90964
Zm00004b024655	Zm00001eb333240	arf4	ADP-ribosylation factor homolog4	{"GTP-binding, ARF family"}	1292.61	-2.76796	0.237612	-11.6491	2.32014e-31	2.79448e-29	299.262	414.808	369.848	448.868	8.79814	6.01744	10.1254	16.1225
Zm00004b024661	Zm00001eb333290	bnl13.05a		{peroxidase}	23.2188	-1.69797	0.49528	-3.42831	0.000607356	0.00244007	11.0838	9.87638	14.9218	7.4398	23.755	36.1046	21.3167	3.45482
Zm00004b024663	Zm00001eb333330	tlc14	TRAM/LAG/CRN8 14	{"TLC domain protein"}	169.397	-2.06683	0.388109	-5.32538	1.00741e-07	9.59833e-07	71.4288	51.5766	70.3457	32.2391	7.03851	4.01163	2.13167	5.75803
Zm00004b024664	Zm00001eb333340	AY109699			225.97	-3.28458	0.379313	-8.6593	4.74652e-18	1.74684e-16	51.7243	43.895	44.7655	59.5184	34.3128	36.1046	33.5738	63.3383
Zm00004b024665	Zm00001eb333350	nactf97	NAC-transcription factor 97		290.573	-2.69634	0.346208	-7.78821	6.79656e-15	1.77529e-13	65.2711	39.5055	53.2922	65.7182	70.3851	54.157	55.4234	59.8835
Zm00004b024667	Zm00001eb333380	pco097181			238.27	-1.60139	0.340356	-4.70505	2.53801e-06	1.82199e-05	70.1973	91.0822	109.782	178.555	0.879814	0	0	0
Zm00004b024671					8.1279	-6.40307	1.12699	-5.68156	1.33473e-08	1.48257e-07	0	0	0	0	3.51926	5.01453	13.3229	19.5773
Zm00004b024685	Zm00001eb333510				132.81	1.09069	0.325614	3.34964	0.000809164	0.00313822	365.765	335.797	232.354	161.196	181.242	162.471	203.574	114.009
Zm00004b024687					26.1839	-2.388	0.636306	-3.75291	0.000174796	0.000815282	14.7784	9.87638	13.856	8.67976	173.323	257.747	283.512	338.572
Zm00004b024693	Zm00001eb333580	pme14	pectin methylesterase14	{pectinesterase}	22.6409	-2.32494	0.680136	-3.41834	0.000630037	0.00252015	2.46306	2.19475	11.7243	12.3997	5135.48	3889.27	3685.65	5174.17
Zm00004b024702					826.471	-1.31849	0.156146	-8.44391	3.06894e-17	1.04108e-15	559.115	635.38	487.091	591.464	14.9568	47.1366	29.8434	4.60642
Zm00004b024716	Zm00001eb333840				224.61	9.75877	0.991077	9.84663	7.0883e-23	4.3344e-21	300.494	466.385	423.14	261.633	979.233	930.697	1030.66	1248.34
Zm00004b024718	Zm00001eb333860				27.2056	8.98661	1.1005	8.16597	3.18872e-16	9.66258e-15	89.9018	107.543	44.7655	78.1179	0	0	0	0
Zm00004b024722	Zm00001eb333940	Zm00001eb333940			219.395	-1.95605	0.280146	-6.98225	2.90481e-12	5.52864e-11	68.9657	115.224	124.704	73.158	25.5146	16.0465	12.2571	20.7289
Zm00004b024723					227.233	1.26136	0.263974	4.77835	1.7674e-06	1.31224e-05	262.316	346.771	348.531	272.793	53.6687	59.1715	42.1004	94.4317
Zm00004b024726	Zm00001eb333990	LOC103634710			92.0972	-1.63598	0.284566	-5.74905	8.97444e-09	1.02305e-07	91.1333	50.4793	52.2264	48.3587	475.1	651.889	603.262	325.904
Zm00004b024733	Zm00001eb334070	pco149699b			317.669	1.4864	0.329486	4.51127	6.44399e-06	4.21378e-05	362.07	396.153	314.424	572.864	16.7165	9.02616	13.8558	2.30321
Zm00004b024737					82.9972	-3.498	0.661675	-5.28658	1.24623e-07	1.16641e-06	6.15765	46.0898	9.5926	17.3595	55.4283	25.0727	20.7838	5.75803
Zm00004b024738	Zm00001eb334110	IDP1426			4.21802	-4.36869	1.3448	-3.24858	0.00115984	0.00428835	0	0	0	0	43.1109	28.0814	28.2446	40.3062
Zm00004b024742	Zm00001eb334150				2.74868	-5.35256	1.32989	-4.02481	5.70222e-05	0.000298413	0	0	0	0	339.608	336.977	323.481	29.9418
Zm00004b024749	Zm00001eb334200	LOC100280739			38.6491	-3.47169	0.537008	-6.46487	1.01383e-10	1.55185e-09	3.69459	6.58425	6.39507	12.3997	1148.16	535.552	756.209	21.8805
Zm00004b024750	Zm00001eb334210	IDP397			226.531	-1.83959	0.268882	-6.84162	7.83007e-12	1.40294e-10	131.774	138.269	119.375	114.077	541.966	800.32	875.583	821.095
Zm00004b024758					6.48673	7.17678	1.42582	5.03345	4.81725e-07	4.02952e-06	3.69459	9.87638	40.5021	37.199	3.51926	2.00581	0.532917	3.45482
Zm00004b024773	Zm00001eb334410				67.8669	-2.911	0.443081	-6.5699	5.0348e-11	8.01272e-10	7.38919	16.4606	23.4486	23.5594	1437.62	1405.07	1486.84	618.412
Zm00004b024781	Zm00001eb334490				10.8086	-4.30053	0.912722	-4.71177	2.45578e-06	1.76935e-05	0	0	3.19753	1.23997	7.91833	13.0378	9.59251	0
Zm00004b024789					15.4375	-5.27132	1.26782	-4.15779	3.21338e-05	0.0001793	0	0	0	3.7199	14.077	34.0988	33.0409	35.6998
Zm00004b024790					50.8635	-3.17397	0.763152	-4.15903	3.19598e-05	0.000178496	20.936	12.0711	2.13169	3.7199	2147.63	1949.65	1804.46	2074.04
Zm00004b024791					31.067	-7.17186	1.21077	-5.92341	3.1534e-09	3.82126e-08	1.23153	0	0	0	89.741	91.2645	98.5896	124.373
Zm00004b024801	Zm00001eb334650				6.897	5.52512	1.84233	2.99899	0.00270879	0.00901971	0	0	11.7243	17.3595	54.5485	56.1628	68.2134	42.6094
Zm00004b024810					127.423	-1.10199	0.346368	-3.18157	0.00146481	0.00527128	70.1973	63.6478	124.704	127.717	241.949	127.369	109.781	165.831
Zm00004b024814	Zm00001eb334750	IDP8183			69.8407	-1.82408	0.494968	-3.68524	0.000228483	0.00103625	27.0937	20.8501	29.8436	26.0393	38.7118	63.1831	35.7054	66.7931
Zm00004b024816	Zm00001eb334770	IDP8330			646.623	-3.80759	0.209303	-18.1918	5.99527e-74	8.41031e-71	65.2711	81.2058	92.7285	99.1973	206.756	195.567	131.63	46.0642
Zm00004b024831					15.2475	7.65022	1.11475	6.86272	6.75612e-12	1.22153e-10	45.5666	27.4344	35.1729	18.5995	1691.88	731.119	784.987	559.68
Zm00004b024832	Zm00001eb334900				87.344	-1.38287	0.304758	-4.53759	5.69007e-06	3.76204e-05	25.8621	17.558	47.963	43.3988	102.938	86.25	87.3984	31.0934
Zm00004b024844	Zm00001eb335030	LOC100272536			67.3881	5.01208	0.485003	10.3341	4.93934e-25	3.72764e-23	177.34	176.677	103.387	157.476	2942.1	3726.8	3496.47	3143.88
Zm00004b024845	Zm00001eb335040				18.6624	-2.43562	0.783548	-3.10845	0.00188073	0.00658809	13.5468	6.58425	3.19753	2.47993	316.733	167.485	160.408	175.044
Zm00004b024847	Zm00001eb335050				89.1592	-3.22187	0.62368	-5.1659	2.39283e-07	2.11506e-06	4.92612	6.58425	10.6584	8.67976	0	0	0	0
Zm00004b024857	Zm00001eb335130	GRMZM2G444567			48.0214	-3.61848	0.748782	-4.83249	1.34836e-06	1.02081e-05	7.38919	7.68163	13.856	2.47993	173.323	163.474	164.138	123.222
Zm00004b024858	Zm00001eb335140				40.7129	-2.25856	0.462751	-4.88073	1.05695e-06	8.2212e-06	3.69459	8.779	8.52675	18.5995	7.03851	5.01453	3.1975	2.30321
Zm00004b024864					167.745	9.47202	1.09304	8.66579	4.48387e-18	1.65528e-16	187.193	237.033	176.93	137.636	4.39907	4.01163	4.79625	5.75803
Zm00004b024869					300.416	-8.67403	0.783728	-11.0676	1.80071e-28	1.76722e-26	2.46306	2.19475	0	1.23997	483.018	431.25	466.835	591.925
Zm00004b024872	Zm00001eb335330				502.343	-3.1625	0.200341	-15.7856	3.90766e-56	2.32975e-53	105.912	83.4005	83.1359	85.5577	0	0	0	0
Zm00004b024875	Zm00001eb335380	cl227_1b			1549.98	-1.11693	0.238505	-4.68307	2.82609e-06	2.00109e-05	928.574	887.777	882.519	762.579	2006.86	1611.67	1856.68	1376.17
Zm00004b024880					2.4709	-5.49223	1.52851	-3.59318	0.000326662	0.00141873	0	0	0	0	5.27889	1.00291	2.66458	1.15161
Zm00004b024881					28.7582	6.78567	1.08159	6.27381	3.52313e-10	4.97747e-09	41.8721	30.7265	37.3046	78.1179	24.6348	36.1046	45.2979	100.19
Zm00004b024882	Zm00001eb335430	cl2172_1b			4.89004	-5.35609	1.17917	-4.54226	5.56554e-06	3.68994e-05	1.23153	1.09738	0	0	0	1.00291	0	0
Zm00004b024885	Zm00001eb335470	wakl48	wall associated kinase like48	{"wall-associated receptor kinase"}	102.497	-1.15529	0.315256	-3.6646	0.00024773	0.00111364	40.6405	30.7265	36.2387	26.0393	0	0	0	0
Zm00004b024887	Zm00001eb335510	wakl49	wall associated kinase like49	{"wall-associated receptor kinase"}	32.5417	-2.07445	0.421647	-4.91988	8.65987e-07	6.88402e-06	16.0099	6.58425	14.9218	13.6396	480.379	336.977	385.832	420.336
Zm00004b024888	Zm00001eb335530				3.95678	-3.99478	1.17375	-3.40345	0.000665416	0.00264525	1.23153	0	1.06584	0	442.547	203.59	199.311	100.19
Zm00004b024889	Zm00001eb335540	wakl50	wall associated kinase like50	{"wall-associated receptor kinase"}	13.803	-3.84973	0.825585	-4.66304	3.11574e-06	2.18606e-05	4.92612	0	1.06584	1.23997	3382.01	599.738	705.582	165.831
Zm00004b024890					1.61103	4.65143	1.42649	3.26076	0.00111114	0.00413458	2.46306	5.48688	5.32922	2.47993	176.843	185.538	219.029	81.764
Zm00004b024891	Zm00001eb335560	Zm00001d008587			2380.37	-6.94536	0.716604	-9.69205	3.25923e-22	1.89576e-20	12.3153	52.674	13.856	21.0794	28.1541	26.0756	26.6458	31.0934
Zm00004b024892	Zm00001eb335570	cl2990_1b			210.408	-3.76767	0.499122	-7.54861	4.39941e-14	1.03571e-12	16.0099	6.58425	17.0535	19.8395	145.169	162.471	140.69	35.6998
Zm00004b024897	Zm00001eb335630				46.7159	-4.67486	0.778202	-6.00725	1.88695e-09	2.37467e-08	0	0	0	6.19983	321.132	240.698	288.841	184.257
Zm00004b024899	Zm00001eb335650				28.1331	-1.52429	0.45852	-3.32437	0.000886201	0.00339886	11.0838	8.779	8.52675	22.3194	9.67796	9.02616	10.1254	10.3645
Zm00004b024900					11.2469	-4.3791	0.918239	-4.76902	1.85124e-06	1.36725e-05	2.46306	1.09738	0	0	0	1.00291	0.532917	0
Zm00004b024902	Zm00001eb335680	mybr18	MYB-related-transcription factor 18		14.8664	-6.34657	1.20267	-5.27707	1.31269e-07	1.22333e-06	1.23153	0	1.06584	0	1076.89	1243.6	1148.44	1219.55
Zm00004b024907	Zm00001eb335740				13.8764	1.57874	0.532627	2.96407	0.00303598	0.00994535	18.473	39.5055	19.1852	32.2391	27.2742	10.0291	15.4546	6.90964
Zm00004b024910	Zm00001eb335790	pco079267			195.202	1.80677	0.259506	6.96236	3.34627e-12	6.31699e-11	327.587	320.434	358.124	440.188	1307.4	1407.08	1435.68	2328.55
Zm00004b024913	Zm00001eb335820	cl9762_1b			313.305	1.05249	0.19166	5.49145	3.98639e-08	4.10304e-07	390.395	547.59	590.478	658.422	1463.13	1236.58	1499.63	1561.58
Zm00004b024919	Zm00001eb335880	mtl9	metallothionein9	{metallothionein}	4115.48	-5.06851	0.5541	-9.14727	5.83909e-20	2.66254e-18	236.454	140.464	382.638	637.343	126.693	69.2006	87.9313	57.5803
Zm00004b024926					14.3784	-7.7984	1.17487	-6.63768	3.18651e-11	5.24805e-10	0	0	0	0	1338.2	1026.98	1081.82	1110.15
Zm00004b024930	Zm00001eb336030	LOC100281689			103.147	-7.13929	1.05983	-6.73627	1.62508e-11	2.79339e-10	2.46306	0	0	0	0	0	0	0
Zm00004b024933					8.74114	5.87462	1.20586	4.87174	1.10619e-06	8.55394e-06	14.7784	9.87638	7.46091	4.95986	405.594	335.974	433.794	222.26
Zm00004b024934	Zm00001eb336090	IDP98			366.62	-2.30498	0.304615	-7.56688	3.82309e-14	9.04494e-13	169.951	120.711	149.218	156.236	6076.88	9617.88	8297.52	10408.2
Zm00004b024935					9.49446	-6.25771	1.14657	-5.45776	4.82172e-08	4.87653e-07	0	0	0	1.23997	278.901	234.68	340.534	443.368
Zm00004b024940	Zm00001eb336170				114.408	-3.65084	0.855825	-4.26587	1.99122e-05	0.000116366	25.8621	25.2396	20.251	11.1597	2.63944	2.00581	1.06583	0
Zm00004b024942	Zm00001eb336190	pdc2	pyruvate decarboxylase2	{"pyruvate decarboxylase"}	89.2782	-6.96919	0.703628	-9.90466	3.97336e-23	2.48705e-21	3.69459	1.09738	0	2.47993	27.2742	30.0872	25.0471	6.90964
Zm00004b024943					34.2609	-5.27803	0.581328	-9.07927	1.09308e-19	4.83634e-18	0	4.3895	2.13169	2.47993	0	1.00291	0	0
Zm00004b024955	Zm00001eb336280	IDP4191			10.4763	-5.4102	0.949149	-5.70006	1.19765e-08	1.33966e-07	1.23153	1.09738	1.06584	0	74.7842	212.616	93.7934	79.4608
Zm00004b024965	Zm00001eb336390	LOC100280830			707.057	-2.55287	0.247895	-10.2982	7.17974e-25	5.33404e-23	210.592	239.228	260.066	220.714	0	0	0	2.30321
Zm00004b024967	Zm00001eb336400				6.03677	-2.79719	0.696805	-4.01432	5.96183e-05	0.000310093	7.38919	2.19475	1.06584	0	14.9568	4.01163	4.79625	0
Zm00004b024976	Zm00001eb336490				299.586	-5.53215	0.371796	-14.8795	4.47547e-50	1.9765e-47	30.7883	15.3633	15.9877	13.6396	172.444	159.462	175.33	165.831
Zm00004b024977	Zm00001eb336500	myb76	MYB-transcription factor 76		86.8802	-4.14611	0.95157	-4.35713	1.31779e-05	8.02928e-05	7.38919	8.779	1.06584	6.19983	84.4622	113.328	102.32	52.9739
Zm00004b024983	Zm00001eb336660	cl16441_1			70.3722	-3.24555	0.42801	-7.58289	3.37952e-14	8.0434e-13	25.8621	7.68163	7.46091	4.95986	1215.9	1256.64	1305.65	1135.48
Zm00004b024984	Zm00001eb336670				77.5082	1.33152	0.34774	3.82908	0.000128625	0.00062094	147.784	148.146	120.44	86.7976	120.535	69.2006	118.84	71.3996
Zm00004b024985	Zm00001eb336690	GRMZM2G095655		{"universal stress protein"}	276.65	-2.96432	0.405881	-7.3034	2.8058e-13	6.07745e-12	70.1973	37.3108	54.3581	50.8386	128.453	122.355	90.063	90.9769
Zm00004b024991	Zm00001eb336760	pld2	phospholipase D2	{"phospholipase D"}	1412.01	1.26307	0.213582	5.91377	3.34373e-09	4.01921e-08	2312.82	1950.04	2481.29	2982.12	0	0	0	0
Zm00004b025001	Zm00001eb336870	ocd1	oxalyl-CoA decarboxylase1	{"oxalyl-CoA decarboxylase"}	189.079	-1.72118	0.456455	-3.77076	0.000162753	0.000764944	81.281	54.8688	55.4239	79.3578	288.579	120.349	164.671	35.6998
Zm00004b025008	Zm00001eb336920				66.9668	1.35328	0.297963	4.54178	5.57815e-06	3.69521e-05	137.931	155.827	121.506	111.597	270.983	256.744	315.487	181.954
Zm00004b025009	Zm00001eb336930	bif1	barren inflorescence1	{"Aux/IAA-transcription factor"}	27.1516	-2.87298	0.781507	-3.67621	0.000236729	0.00106882	7.38919	1.09738	3.19753	2.47993	5849.88	12400.9	12169.7	18546.6
Zm00004b025013	Zm00001eb336960				4.4167	-4.79764	1.29788	-3.69652	0.000218577	0.000994394	0	0	1.06584	0	706.491	1231.57	610.723	40.3062
Zm00004b025016	Zm00001eb337010	TIDP3728			978.324	-1.19537	0.226649	-5.2741	1.33408e-07	1.24132e-06	619.46	365.426	446.589	327.351	2275.2	823.386	844.673	268.324
Zm00004b025026	Zm00001eb337110	gpm851			35.9932	-2.2165	0.649212	-3.41414	0.000639834	0.00255591	14.7784	14.2659	3.19753	12.3997	324.651	246.715	276.584	191.167
Zm00004b025048					46.7305	-7.84793	1.1507	-6.82014	9.09517e-12	1.61626e-10	1.23153	0	1.06584	0	645.784	809.346	741.82	623.019
Zm00004b025050					11.0086	-2.84571	0.882631	-3.22412	0.00126359	0.00462038	2.46306	5.48688	4.26338	1.23997	38.7118	20.0581	22.3825	19.5773
Zm00004b025053					153.688	-1.91571	0.405857	-4.72017	2.35649e-06	1.70347e-05	40.6405	63.6478	74.6091	34.7191	30.7935	31.0901	29.8434	5.75803
Zm00004b025054	Zm00001eb337410	mybr24	MYB-related-transcription factor 24		822.411	-4.76863	0.517722	-9.21079	3.2373e-20	1.53181e-18	71.4288	80.1084	88.4651	85.5577	0	0	0	1.15161
Zm00004b025062	Zm00001eb337540	iqd18	IQ-domain 18	{"IQ Domain protein","calmodulin binding protein"}	9.92597	-5.10787	1.16851	-4.37127	1.23525e-05	7.56964e-05	0	0	0	0	0	0	0	0
Zm00004b025077	Zm00001eb337720	grx16	glutaredoxin16	{glutaredoxin}	7.48748	-4.59234	1.33951	-3.42836	0.000607232	0.00244007	1.23153	0	0	1.23997	933.483	633.837	621.914	701.328
Zm00004b025082	Zm00001eb337830	si946046b11			9.90804	-2.61925	0.756016	-3.46454	0.00053113	0.00217411	2.46306	7.68163	3.19753	0	21.9954	119.346	70.345	39.1546
Zm00004b025090	Zm00001eb337900				58.0477	-2.30043	0.387739	-5.93294	2.97552e-09	3.62411e-08	3.69459	20.8501	11.7243	16.1196	724.967	496.439	820.692	442.217
Zm00004b025095	Zm00001eb337940				37.0552	1.43332	0.333863	4.29315	1.76157e-05	0.00010414	81.281	44.9924	79.9383	69.4381	36.9522	42.1221	39.4359	39.1546
Zm00004b025106	Zm00001eb338020	mkkk70	MAP kinase kinase kinase70	{"mitogen-activated protein kinase kinase kinase"}	46.592	-1.42148	0.323566	-4.39317	1.1171e-05	6.92439e-05	34.4829	21.9475	39.4362	21.0794	3162.93	1638.75	1287.53	1918.58
Zm00004b025110					1.39209	5.16436	1.38968	3.71621	0.000202231	0.000927036	4.92612	6.58425	8.52675	2.47993	19.3559	32.093	18.6521	18.4257
Zm00004b025118					3.09017	5.58174	1.36737	4.08211	4.46282e-05	0.000240627	13.5468	7.68163	5.32922	3.7199	1627.66	2955.57	2955.02	1688.25
Zm00004b025124	Zm00001eb338220	GRMZM2G382379		{peroxidase}	246.037	-1.05457	0.318151	-3.3147	0.00091743	0.00350342	152.71	188.749	192.918	86.7976	585.956	752.18	848.404	558.529
Zm00004b025128	Zm00001eb338250	cipk5	calcineurin B-like-interacting protein kinase5	{"calcineurin B-like-interacting protein kinase"}	40.8045	-2.53428	0.446076	-5.68129	1.33684e-08	1.48422e-07	22.1676	17.558	11.7243	7.4398	525.249	198.576	413.011	58.7319
Zm00004b025134	Zm00001eb338340	ga2ox9	gibberellin 2-oxidase9	{"gibberellin 2-beta-dioxygenase"}	77.5552	-3.30157	0.951265	-3.47072	0.000519074	0.00212902	6.15765	0	8.52675	14.8796	15.8367	45.1308	36.7713	64.4899
Zm00004b025155	Zm00001eb338650	pebp14	phosphatidylethanolamine-binding protein	{"phosphatidylethanolamine-binding protein"}	44.3644	-3.81751	0.830213	-4.59823	4.26102e-06	2.89837e-05	1.23153	9.87638	18.1194	1.23997	610.591	422.224	378.904	441.065
Zm00004b025181					7.7865	5.64183	1.38649	4.06914	4.71864e-05	0.000252586	13.5468	14.2659	3.19753	21.0794	10.5578	11.032	18.6521	24.1837
Zm00004b025211	Zm00001eb339270				11846.1	1.20945	0.26257	4.60619	4.10123e-06	2.79766e-05	14049.3	18726.7	17753.8	18630.5	62.4668	6.01744	21.3167	34.5482
Zm00004b025218	Zm00001eb339320				3.82783	3.48534	0.905552	3.84886	0.000118669	0.000577435	7.38919	10.9738	10.6584	17.3595	7.91833	23.0669	16.5204	11.5161
Zm00004b025247					128.351	1.0327	0.261823	3.94426	8.00462e-05	0.00040521	237.685	217.28	207.84	161.196	65.1062	114.331	81.5363	50.6707
Zm00004b025268					5.90144	6.85881	1.1567	5.92961	3.03653e-09	3.68525e-08	23.3991	18.6554	22.3827	8.67976	1048.74	993.881	1050.38	1026.08
Zm00004b025301					1709.69	1.1461	0.362664	3.16021	0.00157655	0.00562584	2964.29	4006.52	4116.29	3046.6	117.015	140.407	141.223	56.4287
Zm00004b025308					7.98943	7.06839	1.66712	4.23989	2.23628e-05	0.000128974	20.936	29.6291	26.6461	7.4398	95.8997	63.1831	85.2667	100.19
Zm00004b025325	Zm00001eb340450	sams2	S-adenosylmethionine synthetase2	{"S-adenosylmethionine synthetase"}	732.603	-1.6414	0.551132	-2.97824	0.00289912	0.00955739	519.706	386.276	288.844	85.5577	1591.58	1066.09	1119.13	168.134
Zm00004b025327					10.3998	6.20508	1.20345	5.15609	2.5216e-07	2.21247e-06	2.46306	21.9475	12.7901	39.6789	63.3466	37.1076	29.3104	11.5161
Zm00004b025338	Zm00001eb340570				56.7423	3.36502	0.444882	7.56386	3.91274e-14	9.24788e-13	57.882	74.6215	73.5433	123.997	357.205	244.709	335.738	171.589
Zm00004b025343					10.2358	5.41629	1.13081	4.78976	1.66984e-06	1.24914e-05	8.62072	12.0711	15.9877	7.4398	29.9137	44.1279	44.765	8.06124
Zm00004b025345					47.2946	9.69317	1.23918	7.82226	5.18831e-15	1.37632e-13	75.1234	64.7452	92.7285	290.152	854.3	753.183	902.761	49.5191
Zm00004b025353					3.68767	5.01522	1.45326	3.45101	0.000558486	0.0022705	2.46306	9.87638	4.26338	3.7199	183.001	434.259	424.735	355.846
Zm00004b025359					6.96206	6.02477	1.14265	5.27263	1.34479e-07	1.24983e-06	9.85225	3.29213	8.52675	19.8395	15.8367	43.125	49.0284	34.5482
Zm00004b025377	Zm00001eb340990	LOC103635138			21.064	2.8424	0.732617	3.87978	0.000104549	0.000513973	52.9558	46.0898	37.3046	97.9573	290.339	263.764	314.954	396.152
Zm00004b025380					330.971	11.0323	1.03798	10.6286	2.19424e-26	1.88231e-24	543.105	609.043	570.227	456.308	117.015	88.2558	112.445	96.7349
Zm00004b025386	Zm00001eb341090	parp1	poly(ADP-ribose) polymerase1	{"poly(ADP-ribose) polymerase"}	147.121	-2.30499	0.442323	-5.21109	1.87737e-07	1.69141e-06	34.4829	25.2396	35.1729	16.1196	0	0	0	0
Zm00004b025389					282.718	11.572	1.04931	11.0282	2.79343e-28	2.6862e-26	729.066	701.223	752.486	985.773	25.5146	16.0465	12.79	9.21285
Zm00004b025397	Zm00001eb341230	nactf83	NAC-transcription factor 83	{MATE,NACTF}	1.43423	4.20774	1.41462	2.97447	0.00293492	0.0096634	4.92612	2.19475	2.13169	2.47993	1387.47	1009.93	1200.66	1484.42
Zm00004b025434					8.55921	6.03401	1.13629	5.31027	1.09462e-07	1.03631e-06	25.8621	16.4606	15.9877	9.91973	36.9522	66.1918	50.0942	97.8865
Zm00004b025438	Zm00001eb341630	xth13	xyloglucan endotransglucosylase/hydrolase13	{"xyloglucan endotransglucosylase/hydrolase"}	336.12	-2.87719	0.947199	-3.03758	0.00238489	0.00807301	88.6702	85.5953	181.194	69.4381	0.879814	2.00581	1.59875	2.30321
Zm00004b025466	Zm00001eb341910	rboh5	respiratory burst oxidase5	{"NADPH oxidase NOX family"}	18.3619	-1.42351	0.459986	-3.09467	0.00197029	0.00685148	8.62072	8.779	11.7243	4.95986	86.2218	58.1686	63.4171	11.5161
Zm00004b025510	Zm00001eb342340	Zm00001d009409			259.081	1.16715	0.172989	6.74697	1.50961e-11	2.60689e-10	288.178	302.876	337.873	286.432	153.967	142.413	120.972	67.9447
Zm00004b025515	Zm00001eb342400				3050.04	1.2788	0.285768	4.47494	7.64328e-06	4.90916e-05	4057.89	4396.09	4162.12	5824.12	44.8705	211.613	158.276	62.1867
Zm00004b025525	Zm00001eb342500	Zm00001d009425			34.5963	-5.59832	1.2633	-4.43149	9.35843e-06	5.90736e-05	0	2.19475	1.06584	0	167.165	193.561	295.236	84.0672
Zm00004b025528	Zm00001eb342540				44.4201	1.03264	0.288288	3.58195	0.000341038	0.00147472	68.9657	81.2058	69.2799	70.6781	52.7889	53.1541	62.3513	36.8514
Zm00004b025529	Zm00001eb342550	fps1	farnesyl pyrophosphate synthase1	{"farnesyl diphosphate synthase"}	813.882	1.09781	0.195129	5.62606	1.84375e-08	2.00227e-07	1278.33	1552.79	1089.29	1246.17	323.772	882.558	505.205	586.167
Zm00004b025533	Zm00001eb342580	myb91	MYB-transcription factor 91		5.42219	-3.88946	0.992113	-3.92038	8.84105e-05	0.000443492	1.23153	1.09738	1.06584	0	57.1879	20.0581	30.9092	95.5833
Zm00004b025553					3.77387	-5.26738	1.46224	-3.60226	0.00031546	0.0013771	0	0	0	0	0	0	0	0
Zm00004b025558					21.039	8.62875	1.09206	7.90138	2.75838e-15	7.64016e-14	66.5027	59.2583	68.214	55.7985	46.6302	36.1046	34.1067	97.8865
Zm00004b025559					201.488	-9.17737	0.935756	-9.80744	1.04591e-22	6.3307e-21	1.23153	1.09738	0	2.47993	1119.12	1089.16	1088.75	1465.99
Zm00004b025570	Zm00001eb342960	rack2	receptor for activated C kinase2		8978.99	1.03027	0.238761	4.31508	1.59543e-05	9.5096e-05	14257.4	14178.1	13372.1	12668.7	7.03851	48.1395	17.5863	56.4287
Zm00004b025574	Zm00001eb343000	LOC100286169			107.091	-1.51125	0.495605	-3.04931	0.00229369	0.00781316	46.7982	54.8688	20.251	45.8787	2.63944	31.0901	13.8558	56.4287
Zm00004b025591					23.3724	8.85594	1.36266	6.49902	8.08458e-11	1.26096e-09	9.85225	147.048	74.6091	60.7583	21.1155	42.1221	22.3825	25.3353
Zm00004b025598					6.12378	6.7428	1.49155	4.52066	6.16484e-06	4.04788e-05	16.0099	48.2845	3.19753	0	231.391	1103.2	635.77	1490.18
Zm00004b025602					6.29535	4.73107	1.19259	3.96705	7.27667e-05	0.000372071	11.0838	6.58425	7.46091	2.47993	88.8612	185.538	105.518	23.0321
Zm00004b025631	Zm00001eb343670	cl37601_1b			179.815	1.17689	0.179544	6.55488	5.56884e-11	8.81844e-10	251.232	269.954	185.457	255.433	75.664	46.1337	31.975	39.1546
Zm00004b025643	Zm00001eb343830	pco154872			5076.71	1.18857	0.23792	4.99566	5.86363e-07	4.82026e-06	6655.19	7560.92	6786.23	6596.62	0	0	0	0
Zm00004b025666	Zm00001eb344070	kcs1	3-ketoacyl-CoA synthase1	{"3-ketoacyl-CoA synthase"}	12.6914	-2.30148	0.662533	-3.47376	0.000513228	0.0021088	4.92612	1.09738	4.26338	1.23997	0	0	0.532917	0
Zm00004b025667	Zm00001eb344090				445.299	9.16109	0.695884	13.1647	1.40159e-39	3.12385e-37	559.115	673.789	487.091	655.942	346.647	281.817	243.543	208.441
Zm00004b025675					76.1735	6.74692	0.793501	8.50273	1.85185e-17	6.40043e-16	97.2909	73.5242	65.0165	120.277	1108.57	905.625	1097.81	1509.76
Zm00004b025688	Zm00001eb344300	kri2	ketol-acid reductoisomerase2	{"? ketol-acid reductoisomerase"}	2883.74	1.32604	0.250925	5.2846	1.25977e-07	1.1777e-06	4309.13	3916.53	4716.36	4670.95	1607.42	541.57	647.494	175.044
Zm00004b025698					2524.05	1.35286	0.337955	4.00308	6.2522e-05	0.000323643	3541.88	3777.17	3576.97	3445.87	1252.86	1181.42	1208.66	1099.78
Zm00004b025699					7937.35	1.5114	0.248676	6.07779	1.21854e-09	1.58536e-08	10273.4	11366.6	11019.8	13735.1	260.425	210.61	216.364	399.607
Zm00004b025702					3435.76	1.25348	0.184472	6.79498	1.08327e-11	1.90515e-10	4431.05	5013.91	4512.78	5300.86	90.6209	77.2238	71.4109	26.4869
Zm00004b025711	Zm00001eb344580				192.001	5.07071	0.347237	14.603	2.68767e-48	9.71144e-46	475.371	662.815	561.7	431.508	128.453	149.433	162.007	218.805
Zm00004b025735	Zm00001eb344820	pco134925a			1996.15	-1.46038	0.320706	-4.55364	5.27262e-06	3.51626e-05	848.525	1166.51	657.626	1181.69	170.684	102.296	89.5301	90.9769
Zm00004b025740	Zm00001eb344870				12.5615	-3.97905	1.08865	-3.65503	0.000257154	0.00115037	0	0	0	6.19983	56.3081	57.1657	35.1725	34.5482
Zm00004b025742	Zm00001eb344890				330.824	-2.14	0.260144	-8.2262	1.93249e-16	6.01645e-15	112.069	55.9661	74.6091	52.0786	60.7072	119.346	72.4767	154.315
Zm00004b025748	Zm00001eb344970				565.743	-2.16404	0.27755	-7.79693	6.34289e-15	1.66409e-13	183.498	160.217	108.716	169.875	187.4	198.576	219.029	386.94
Zm00004b025753	Zm00001eb345060	LOC100193843			242.919	-3.73454	0.428581	-8.71374	2.94001e-18	1.11468e-16	36.9459	50.4793	47.963	21.0794	139.011	162.471	195.581	84.0672
Zm00004b025756					2.36985	3.84502	1.24992	3.07621	0.00209653	0.00722972	1.23153	1.09738	6.39507	6.19983	21.1155	26.0756	22.3825	19.5773
Zm00004b025757					217.603	9.99314	1.03992	9.6095	7.29025e-22	4.05263e-20	233.991	234.838	269.659	322.391	62.4668	52.1512	53.8246	32.245
Zm00004b025759					51.0739	1.99373	0.379215	5.25752	1.46012e-07	1.34392e-06	83.7441	105.348	78.8725	109.117	43.1109	29.0843	18.6521	17.2741
Zm00004b025760					2.43347	5.67314	1.44544	3.92486	8.67798e-05	0.000436608	2.46306	4.3895	3.19753	22.3194	168.924	154.448	131.63	94.4317
Zm00004b025803	Zm00001eb345550	pco069028			1503.18	1.09437	0.279664	3.91315	9.11004e-05	0.000454891	1738.92	1872.12	1749.05	2364.62	38.7118	38.1105	37.3042	35.6998
Zm00004b025804	Zm00001eb345560	umc1617			7.50346	-3.28536	0.865543	-3.79572	0.000147213	0.000699768	0	0	3.19753	2.47993	322.892	219.637	244.076	210.744
Zm00004b025808	Zm00001eb345610	pco111841b			1014.49	1.28422	0.255825	5.0199	5.16995e-07	4.29892e-06	1124.39	1540.72	1488.98	1293.28	544.605	565.639	523.857	301.721
Zm00004b025822	Zm00001eb345770	LOC100170249			76.7733	3.07431	0.45874	6.70165	2.06074e-11	3.4879e-10	114.532	109.738	159.877	85.5577	31.6733	12.0349	33.0409	10.3645
Zm00004b025836	Zm00001eb345950	GRMZM2G509876			6.83042	-5.15289	1.19531	-4.31091	1.62583e-05	9.66662e-05	0	0	1.06584	0	614.11	463.343	507.87	657.567
Zm00004b025865					6539.24	1.17976	0.187309	6.29847	3.00594e-10	4.29513e-09	13304.2	13524.1	13721.7	11235.3	0	0	0.532917	0
Zm00004b025867					4783.87	1.10029	0.165603	6.64419	3.04896e-11	5.04592e-10	6134.26	6643.51	6580.52	6354.83	429.349	476.381	408.747	178.499
Zm00004b025887	Zm00001eb346420				35.1434	2.54518	0.454571	5.59909	2.15477e-08	2.3116e-07	39.409	54.8688	51.1605	34.7191	1.75963	1.00291	0.532917	4.60642
Zm00004b025894	Zm00001eb346580	umc2355			1806.09	-1.1597	0.276685	-4.19142	2.77217e-05	0.000157145	562.81	864.732	698.128	906.415	520.85	578.677	569.688	482.523
Zm00004b025913	Zm00001eb346760	si687063a01			37.7984	-2.52936	0.465324	-5.43571	5.45795e-08	5.44836e-07	13.5468	15.3633	7.46091	4.95986	165.405	84.2442	98.5896	143.951
Zm00004b025919	Zm00001eb346830	GRMZM2G063975			294.72	1.31975	0.435101	3.0332	0.00241978	0.00817495	241.38	385.179	403.955	829.537	63.3466	49.1424	48.4954	50.6707
Zm00004b025932	Zm00001eb346920				7.74327	-3.64413	0.930037	-3.91826	8.91913e-05	0.000446762	3.69459	3.29213	2.13169	0	590.355	545.581	477.494	218.805
Zm00004b025941	Zm00001eb347000	pco134378			541.627	1.30177	0.296821	4.3857	1.15614e-05	7.1328e-05	733.992	913.016	711.984	488.547	111.736	163.474	145.486	153.164
Zm00004b025946					6.3786	-2.43717	0.716962	-3.3993	0.000675576	0.00268251	2.46306	0	3.19753	3.7199	64.2264	84.2442	99.1226	47.2158
Zm00004b025948					7.99949	-6.77505	1.17488	-5.7666	8.08884e-09	9.28309e-08	0	0	0	0	23.755	32.093	26.1129	14.9709
Zm00004b025954	Zm00001eb347080	umc2366			219.617	1.66089	0.465053	3.57141	0.000355062	0.00153092	232.759	297.389	358.124	647.262	51.909	65.1889	55.4234	85.2188
Zm00004b025956	Zm00001eb347090	srs10	SHI/STY (SRS)-transcription factor 10		120.986	-1.73449	0.476414	-3.64071	0.000271884	0.00120968	77.5864	68.0373	50.0947	88.0376	67.7457	67.1948	52.7588	262.566
Zm00004b025980	Zm00001eb347340	rpl17a	ribosomal protein L17a	{"60S ribosomal protein L17","Ustilago maydis induced protein"}	1361.82	1.05531	0.207365	5.08914	3.59692e-07	3.06464e-06	1690.89	2061.97	1844.98	1566.08	161.006	260.756	239.28	320.146
Zm00004b025988	Zm00001eb347400				22.4382	7.91153	1.19351	6.62878	3.38467e-11	5.54378e-10	52.9558	93.2769	60.7531	43.3988	95.8997	35.1017	36.7713	3.45482
Zm00004b025999	Zm00001eb340270				2972.02	1.487	0.219157	6.78509	1.16017e-11	2.02991e-10	4383.02	4543.13	4122.69	4940.03	290.339	154.448	249.938	176.196
Zm00004b026002	Zm00001eb347490	cl4363_2			359.462	-2.65057	0.554083	-4.78371	1.7209e-06	1.2821e-05	64.0396	70.232	52.2264	94.2374	371.282	631.831	798.31	743.937
Zm00004b026008	Zm00001eb347520	caspl39	casparian-strip-membrane-domain-like39	{casparian-strip-membrane-domain-like}	134.445	-3.90381	0.476642	-8.19023	2.60727e-16	7.97156e-15	27.0937	18.6554	10.6584	7.4398	130.212	74.2151	58.6209	188.863
Zm00004b026009	Zm00001eb347530	Zm00001d010039			193.46	-1.19786	0.299062	-4.00538	6.19173e-05	0.000320722	128.079	104.251	104.453	123.997	69.5053	33.0959	31.4421	26.4869
Zm00004b026018	Zm00001eb347600	ereb22	AP2-EREBP-transcription factor 22		160.412	-1.31661	0.396399	-3.32144	0.000895558	0.00343033	107.143	102.056	103.387	84.3177	106.458	127.369	97.5238	175.044
Zm00004b026019	Zm00001eb347610				959.277	2.03061	0.356346	5.69842	1.20921e-08	1.35195e-07	2284.49	2457.02	2403.48	1133.33	56.3081	51.1482	53.2917	36.8514
Zm00004b026026	Zm00001eb347680	pro1	proline responding1	{"Delta1-pyrroline-5-carboxylate synthetase"}	1788.76	1.54002	0.287426	5.35796	8.41651e-08	8.15591e-07	3040.65	2192.56	2782.92	4321.28	0.879814	2.00581	8.52667	34.5482
Zm00004b026029	Zm00001eb347730	ropgef15	rho of plants guanine-nucleotide exchange factor15	{"rop guanine nucleotide exchange factor"}	30.907	-1.62099	0.360087	-4.50168	6.74195e-06	4.38218e-05	32.0198	18.6554	21.3169	13.6396	58.9475	58.1686	122.571	135.889
Zm00004b026034					22.594	-3.02443	0.625095	-4.83835	1.3092e-06	9.94005e-06	6.15765	0	1.06584	3.7199	312.334	249.724	224.891	128.98
Zm00004b026039	Zm00001eb347790				290.805	-2.40224	0.698735	-3.43798	0.000586067	0.0023669	64.0396	76.8163	71.4116	116.557	0	1.00291	0	1.15161
Zm00004b026044	Zm00001eb347850	Zm00001d010079			4419.91	-2.67511	0.368715	-7.25522	4.01e-13	8.5537e-12	818.968	971.177	757.815	709.261	7053.47	9353.11	8639.12	18870.2
Zm00004b026081	Zm00001eb348280				10.8075	-2.35438	0.660874	-3.56253	0.000367297	0.00157626	6.15765	1.09738	3.19753	2.47993	13.1972	70.2035	42.6334	8.06124
Zm00004b026082					195.325	-2.4484	0.394277	-6.20985	5.30342e-10	7.27292e-09	38.1775	41.7003	36.2387	30.9992	0	0	0	0
Zm00004b026084					4.7002	5.09225	1.17067	4.34986	1.36228e-05	8.27286e-05	8.62072	4.3895	14.9218	7.4398	16.7165	7.02035	14.3888	20.7289
Zm00004b026085	Zm00001eb348290				37.4555	-7.20635	1.43231	-5.03127	4.87249e-07	4.07145e-06	0	1.09738	0	0	8.79814	27.0785	26.1129	4.60642
Zm00004b026088	Zm00001eb348320				106.342	1.01451	0.279102	3.63489	0.000278094	0.00123363	128.079	144.854	109.782	110.357	0	0	0	0
Zm00004b026090	Zm00001eb348360				29.2482	2.95809	0.428607	6.90163	5.14094e-12	9.45267e-11	54.1874	44.9924	46.8971	53.3185	14.9568	2.00581	7.46084	6.90964
Zm00004b026093	Zm00001eb348380				11.9265	-1.81902	0.510008	-3.56665	0.00036157	0.00155476	4.92612	4.3895	6.39507	16.1196	50.1494	104.302	80.4705	77.1576
Zm00004b026102	Zm00001eb348450	act1	actin1	{actin}	761.553	1.14679	0.231159	4.96104	7.0115e-07	5.6797e-06	800.495	876.803	941.141	1572.28	42.2311	59.1715	41.0346	39.1546
Zm00004b026103	Zm00001eb348460	hdac5	histone deacetylase5	{"histone deacetylase"}	47.0109	-1.9468	0.467891	-4.1608	3.17129e-05	0.0001772	6.15765	12.0711	13.856	26.0393	5.27889	0	4.79625	1.15161
Zm00004b026125	Zm00001eb348690	umc1735			4.13561	4.43748	1.37186	3.23465	0.00121791	0.0044753	17.2414	7.68163	10.6584	0	4.39907	12.0349	10.6583	44.9126
Zm00004b026126	Zm00001eb348700	pco137042			43.5935	1.78623	0.517608	3.45094	0.00055864	0.00227074	65.2711	100.959	59.6873	23.5594	1.75963	0	1.06583	1.15161
Zm00004b026127					5.13578	6.02738	1.35884	4.43568	9.17803e-06	5.80423e-05	6.15765	12.0711	11.7243	11.1597	138.131	117.34	54.8905	107.099
Zm00004b026128	Zm00001eb348710				33.4152	-1.98442	0.499404	-3.97357	7.08043e-05	0.000362971	17.2414	8.779	18.1194	7.4398	7.03851	9.02616	4.26334	2.30321
Zm00004b026134	Zm00001eb348780				25.3224	2.40928	0.614172	3.92282	8.75202e-05	0.000439685	8.62072	16.4606	17.0535	34.7191	569.24	940.727	795.112	585.016
Zm00004b026140					5.33898	-4.49557	1.43813	-3.12599	0.00177206	0.00624501	1.23153	1.09738	0	0	2881.39	4480.99	3673.93	3746.17
Zm00004b026141	Zm00001eb348840	kch6	potassium channel6	{"potassium channel protein"}	605.838	-1.49115	0.201985	-7.38248	1.55367e-13	3.46281e-12	214.286	276.539	283.515	174.835	345.767	291.846	284.045	234.928
Zm00004b026146	Zm00001eb348890	pco093780			283.179	-1.6542	0.364972	-4.5324	5.83186e-06	3.84832e-05	125.616	125.101	123.638	150.036	4.39907	31.0901	27.1788	0
Zm00004b026151	Zm00001eb348960	LOC103635636			3291.69	2.14857	0.254332	8.44788	2.96631e-17	1.01058e-15	4086.22	5049.02	3999.05	4077.01	0	0	0	0
Zm00004b026153	Zm00001eb348980				72.8094	-1.46734	0.421112	-3.48445	0.000493153	0.00203473	34.4829	50.4793	55.4239	18.5995	180.362	200.581	234.483	221.108
Zm00004b026158	Zm00001eb349010	nactf38	NAC-transcription factor 38		1096.52	-2.32878	0.282157	-8.25346	1.53872e-16	4.83472e-15	405.174	406.029	296.305	429.028	0	0	0	0
Zm00004b026162	Zm00001eb349050	aaap54	amino acid/auxin permease54	{"amino acid/auxin permease"}	208.614	-5.4664	0.589282	-9.27638	1.75342e-20	8.46467e-19	12.3153	10.9738	9.5926	1.23997	4155.36	2084.04	2663.52	1660.62
Zm00004b026170	Zm00001eb349090	Zm00001eb349090			282.572	1.39141	0.179213	7.76401	8.22862e-15	2.12607e-13	628.081	588.193	580.885	388.109	56.3081	49.1424	62.3513	23.0321
Zm00004b026172	Zm00001eb349110	P00056			3138.79	1.01183	0.259184	3.90393	9.46442e-05	0.000470616	4133.02	5301.42	5218.37	5525.29	169.804	57.1657	71.4109	76.006
Zm00004b026174	Zm00001eb349130	umc2173			8.5765	-3.82146	0.849897	-4.49638	6.91194e-06	4.48167e-05	1.23153	2.19475	3.19753	0	0	1.00291	2.13167	1.15161
Zm00004b026176	Zm00001eb349160				1056.71	-1.02699	0.283085	-3.62786	0.000285785	0.00126304	725.372	911.919	723.708	474.907	395.037	387.122	343.731	361.604
Zm00004b026186					28.2673	9.00219	1.04428	8.62044	6.66952e-18	2.41358e-16	70.1973	91.0822	87.3992	74.398	94.1401	90.2616	71.4109	115.161
Zm00004b026205	Zm00001eb349510	phi121			208.652	-2.98981	0.594771	-5.02683	4.98657e-07	4.15513e-06	18.473	61.453	71.4116	50.8386	112.616	162.471	93.7934	67.9447
Zm00004b026206					10.4754	5.99929	0.976275	6.14509	7.99206e-10	1.06776e-08	50.4928	37.3108	35.1729	29.7592	0	0	0	0
Zm00004b026208	Zm00001eb349520				832.127	-2.59433	0.331293	-7.83092	4.84328e-15	1.3007e-13	190.887	187.651	267.527	374.47	5.27889	2.00581	2.66458	4.60642
Zm00004b026209	Zm00001eb349530	IDP8545			100.554	-2.59326	0.203133	-12.7663	2.52796e-37	4.53284e-35	38.1775	34.0186	44.7655	30.9992	282.42	343.997	286.176	304.024
Zm00004b026212	Zm00001eb349550				8.08001	-4.80255	1.22758	-3.91222	9.14513e-05	0.000456357	0	0	1.06584	0	232.271	232.674	208.903	230.321
Zm00004b026234	Zm00001eb349800				34.7512	1.413	0.382131	3.69768	0.000217577	0.000990225	43.1036	51.5766	45.8313	40.9189	2.63944	2.00581	0.532917	1.15161
Zm00004b026305					83.2319	-8.8811	1.09711	-8.09501	5.72616e-16	1.70484e-14	1.23153	0	0	1.23997	48.3898	48.1395	62.3513	101.341
Zm00004b026320					23.0807	7.12703	1.09543	6.50616	7.70976e-11	1.20329e-09	27.0937	38.4081	34.107	45.8787	246.348	117.34	164.138	242.989
Zm00004b026334	Zm00001eb350650				51.0341	-1.10233	0.365287	-3.0177	0.00254704	0.00855156	38.1775	41.7003	24.5144	34.7191	0	0	0	0
Zm00004b026352					2.5033	4.89022	1.28826	3.796	0.00014705	0.000699131	4.92612	3.29213	3.19753	7.4398	0	0	0	0
Zm00004b026356	Zm00001eb350910	B4FBM4			2341.01	-5.48849	0.420274	-13.0593	5.62268e-39	1.18663e-36	112.069	119.614	85.2675	187.235	0	0	0	0
Zm00004b026361					123.02	7.17621	0.720083	9.9658	2.15141e-23	1.39043e-21	121.922	189.846	142.823	136.396	187.4	381.105	274.985	889.04
Zm00004b026363					23.2211	-5.54983	0.89851	-6.17671	6.54526e-10	8.8387e-09	0	1.09738	0	3.7199	159.246	185.538	154.546	266.021
Zm00004b026366					366.046	-4.57468	0.363911	-12.5709	3.05317e-36	5.1276e-34	60.345	48.2845	42.6338	30.9992	22.8752	35.1017	19.185	18.4257
Zm00004b026370	Zm00001eb351020				68.411	2.77939	0.600621	4.62753	3.70053e-06	2.55649e-05	43.1036	57.0635	29.8436	92.9975	42.2311	88.2558	75.1413	104.796
Zm00004b026374	Zm00001eb351070				13.7012	-2.12283	0.693904	-3.05925	0.00221891	0.00758661	3.69459	13.1685	9.5926	7.4398	9.67796	19.0552	14.9217	11.5161
Zm00004b026375					28.1654	-3.12249	1.02452	-3.04777	0.00230547	0.00784879	6.15765	7.68163	9.5926	6.19983	90.6209	124.36	98.0567	65.6415
Zm00004b026390	Zm00001eb351250	gpat12	glycerol-3-phosphate acyltransferase12	{"glycerol-3-phosphate acyltransferase"}	69.6133	-1.78251	0.598272	-2.97943	0.0028879	0.0095283	17.2414	36.2134	14.9218	29.7592	21.9954	41.1192	50.6271	14.9709
Zm00004b026393	Zm00001eb351280	spp1	sucrose-phosphatase1	{sucrose-phosphatase}	469.789	-1.22441	0.353447	-3.46421	0.000531801	0.00217537	262.316	217.28	262.198	295.112	133.732	71.2064	104.452	119.767
Zm00004b026395					360.893	1.25378	0.397719	3.15242	0.00161923	0.0057622	694.583	648.549	617.124	250.473	5.27889	2.00581	2.66458	9.21285
Zm00004b026398					3599.5	1.03563	0.151422	6.83936	7.95461e-12	1.42312e-10	4401.49	4911.85	4199.43	4799.91	2166.1	112.326	120.972	9.21285
Zm00004b026399	Zm00001eb351340	hsp7	heat shock protein7	{HSP70}	192.128	-2.38163	0.773447	-3.07924	0.00207526	0.00716738	80.0495	41.7003	60.7531	22.3194	240.189	155.451	138.026	69.0964
Zm00004b026414	Zm00001eb351490				19.5876	-2.92459	0.772907	-3.78388	0.000154401	0.000729862	9.85225	5.48688	2.13169	1.23997	1823.85	652.892	691.193	332.814
Zm00004b026419	Zm00001eb351580				6.05349	-3.82385	1.12915	-3.38648	0.000707952	0.00278602	1.23153	0	1.06584	1.23997	85.342	68.1977	70.878	31.0934
Zm00004b026423					48.5331	-6.03848	1.22134	-4.94415	7.64778e-07	6.14917e-06	0	1.09738	3.19753	1.23997	0.879814	0	1.06583	2.30321
Zm00004b026444	Zm00001eb351790	B6UH30		{"phosphatidylethanolamine-binding protein"}	102.053	-3.85394	0.766091	-5.03065	4.88815e-07	4.08168e-06	3.69459	21.9475	9.5926	16.1196	41.3513	66.1918	31.4421	20.7289
Zm00004b026450					56.4555	7.15426	0.926214	7.7242	1.12556e-14	2.8586e-13	52.9558	115.224	75.6749	107.877	614.11	630.828	644.83	1127.42
Zm00004b026459	Zm00001eb351910				134.772	1.4148	0.279112	5.06894	4.00048e-07	3.3869e-06	193.35	232.644	218.498	239.313	36.9522	42.1221	37.3042	43.761
Zm00004b026479	Zm00001eb352090				59.1572	1.6337	0.397778	4.10706	4.0072e-05	0.000218531	102.217	71.3294	102.321	173.595	157.487	37.1076	31.4421	8.06124
Zm00004b026483	Zm00001eb352130	pco132911			172.184	1.61914	0.25881	6.25611	3.9469e-10	5.54659e-09	280.789	263.37	252.605	260.393	0	0	0	1.15161
Zm00004b026487	Zm00001eb352180	LOC100283730			1908.59	1.07679	0.21373	5.03809	4.70212e-07	3.9429e-06	2256.16	2649.06	2475.96	3558.7	58.0677	32.093	29.3104	26.4869
Zm00004b026502	Zm00001eb352370				11.0536	-5.95898	1.64595	-3.62038	0.000294166	0.00129601	0	0	2.13169	0	25.5146	57.1657	27.7117	20.7289
Zm00004b026518	Zm00001eb352530	glpdh3	glycerol-3-phosphate dehydrogenase3	{"glycerol-3-phosphate dehydrogenase, cytosolic"}	418.71	1.5769	0.439834	3.58522	0.0003368	0.0014593	502.465	623.309	530.79	792.338	124.054	124.36	121.505	59.8835
Zm00004b026519					89.124	2.41805	0.630144	3.83729	0.000124397	0.000602727	173.646	233.741	157.745	106.637	0	0	0.532917	0
Zm00004b026524	Zm00001eb352570	ereb93	AP2-EREBP-transcription factor 93		31.2823	-2.48975	0.560129	-4.44496	8.79083e-06	5.5786e-05	6.15765	9.87638	19.1852	6.19983	45.7503	17.0494	37.3042	6.90964
Zm00004b026543	Zm00001eb352760	IDP2456			750.291	-1.45431	0.304346	-4.77849	1.76614e-06	1.31224e-05	286.947	424.684	461.511	380.67	45.7503	73.2122	66.0817	177.347
Zm00004b026545	Zm00001eb352780	IDP8437		{"lectin receptor-like kinase"}	170.797	-2.15405	0.358768	-6.00401	1.92506e-09	2.42135e-08	41.8721	57.0635	51.1605	34.7191	137.251	74.2151	128.966	111.706
Zm00004b026548	Zm00001eb352810				11.4824	-2.29712	0.563281	-4.07811	4.54031e-05	0.000244174	3.69459	4.3895	6.39507	3.7199	252.507	304.884	233.951	297.114
Zm00004b026613	Zm00001eb353540	pme38	pectin methylesterase38	{pectinesterase}	92.1544	-1.56284	0.500171	-3.12461	0.00178042	0.00627264	60.345	49.3819	66.0823	58.2784	208.516	305.887	285.644	203.834
Zm00004b026621					5.9291	5.02403	1.26769	3.96314	7.39709e-05	0.000377823	4.92612	7.68163	5.32922	2.47993	23.755	14.0407	25.58	14.9709
Zm00004b026626	Zm00001eb353670	wrky119	WRKY-transcription factor 119		5.08075	-4.06343	1.35516	-2.99849	0.00271317	0.00902926	0	0	2.13169	0	460.143	565.639	495.08	467.552
Zm00004b026648	Zm00001eb353910				90.7237	-2.55563	0.534631	-4.78018	1.75139e-06	1.30359e-05	8.62072	34.0186	41.5679	40.9189	30.7935	86.25	66.0817	69.0964
Zm00004b026651					1.90555	5.10882	1.68372	3.03425	0.00241138	0.00814888	3.69459	10.9738	2.13169	4.95986	520.85	313.91	372.509	306.327
Zm00004b026681	Zm00001eb354260	gst15	glutathione transferase15	{"glutathione S-transferase subunit 15"}	17.0235	-2.19885	0.47866	-4.59376	4.35337e-06	2.95528e-05	4.92612	12.0711	5.32922	4.95986	80.0631	117.34	91.1288	103.645
Zm00004b026682	Zm00001eb354270	pco072881			47.1802	-1.94853	0.65316	-2.98324	0.00285214	0.00943119	9.85225	6.58425	15.9877	12.3997	312.334	259.753	201.443	237.231
Zm00004b026702	Zm00001eb354450				17.2231	2.40626	0.752232	3.19882	0.00137992	0.00499594	4.92612	14.2659	8.52675	22.3194	21.9954	49.1424	37.3042	35.6998
Zm00004b026718	Zm00001eb354610	mneap1	Maize Nuclear Envelope-Associated Protein1		40.7368	1.12332	0.376261	2.98547	0.00283146	0.00937061	94.8279	64.7452	78.8725	40.9189	154.847	56.1628	70.878	56.4287
Zm00004b026733	Zm00001eb354750	myb147	MYB-transcription factor 147		24.4848	-6.60519	1.36034	-4.85555	1.20055e-06	9.19713e-06	0	1.09738	0	1.23997	347.527	388.125	269.656	430.701
Zm00004b026759	Zm00001eb355020	si618051b05			65.7627	1.11588	0.245187	4.55115	5.33534e-06	3.55511e-05	71.4288	105.348	93.7943	102.917	0	1.00291	0	1.15161
Zm00004b026760	Zm00001eb355030	Zm00001d010969			68.3333	-2.09003	0.563865	-3.70662	0.000210047	0.000958884	22.1676	28.5318	42.6338	54.5585	15.8367	44.1279	30.9092	70.248
Zm00004b026767	Zm00001eb355140	Zm00001d010976			1332.34	-1.464	0.336112	-4.3557	1.32642e-05	8.07567e-05	511.085	651.841	848.412	416.629	9.67796	117.34	47.4296	49.5191
Zm00004b026773	Zm00001eb355220	rad51e	recombination protein51 gene e	{RAD51}	13.1112	1.81674	0.611272	2.97207	0.00295797	0.00972989	22.1676	16.4606	38.3704	12.3997	3.51926	7.02035	2.66458	1.15161
Zm00004b026775	Zm00001eb355250				9.17732	7.67894	1.32397	5.79996	6.63326e-09	7.71282e-08	33.2513	49.3819	41.5679	4.95986	132.852	208.605	239.28	290.205
Zm00004b026779					12.7553	-3.10614	0.953842	-3.25645	0.00112816	0.00418722	1.23153	1.09738	2.13169	4.95986	21.1155	11.032	11.7242	0
Zm00004b026803					13.1088	7.6293	1.12836	6.76139	1.36674e-11	2.37047e-10	24.6306	38.4081	40.5021	21.0794	298.257	152.442	168.402	176.196
Zm00004b026884	Zm00001eb356300	Zm00001d011117			640.115	-1.36349	0.265053	-5.14422	2.68634e-07	2.34408e-06	203.203	378.595	377.309	275.272	657.221	806.337	789.783	1107.84
Zm00004b026908	Zm00001eb356540	GRMZM2G028733			166.596	8.12205	0.923892	8.79112	1.4807e-18	5.81743e-17	147.784	171.191	176.93	192.195	36.0724	34.0988	42.1004	33.3966
Zm00004b026946	Zm00001eb356970				374.544	1.10978	0.218951	5.06864	4.00661e-07	3.39069e-06	592.366	461.995	574.49	369.51	135.491	211.613	174.797	398.456
Zm00004b026950	Zm00001eb357010	IDP788			614.739	-1.4217	0.333571	-4.26207	2.02545e-05	0.000118188	184.73	307.265	348.531	254.193	167.165	109.317	103.386	96.7349
Zm00004b026975	Zm00001eb357250	gar3	gibberellin responsive3		781.569	-2.21245	0.376302	-5.87946	4.11618e-09	4.89102e-08	222.907	295.194	395.428	364.55	226.112	175.509	175.33	135.889
Zm00004b026977	Zm00001eb357270				50.0715	-2.68044	0.390184	-6.86968	6.43448e-12	1.16869e-10	20.936	23.0449	12.7901	14.8796	335.209	369.07	335.738	345.482
Zm00004b027001					8.82352	4.90847	1.64686	2.98049	0.00287786	0.00950697	3.69459	3.29213	2.13169	9.91973	2.63944	5.01453	4.26334	9.21285
Zm00004b027003	Zm00001eb357520	ohp3	opaque2 heterodimerizing protein3	{"BZIP protein","o2 heterodimerizing protein"}	29.7097	1.73147	0.391204	4.426	9.59976e-06	6.03891e-05	48.0297	39.5055	30.9095	44.6388	0	0	0.532917	0
Zm00004b027021					2529.95	1.11729	0.163712	6.82472	8.80974e-12	1.57021e-10	3256.17	3153.86	3249.76	4058.41	11.4376	23.0669	7.46084	11.5161
Zm00004b027024	Zm00001eb357720				4.15271	-5.09888	1.24129	-4.10772	3.9959e-05	0.000218015	0	0	0	1.23997	4131.61	2741.95	3004.05	3423.72
Zm00004b027025					36.1282	-4.39099	1.00092	-4.38695	1.1495e-05	7.10003e-05	1.23153	0	3.19753	0	281.541	214.622	243.543	242.989
Zm00004b027034					10.8751	-2.38172	0.644141	-3.69752	0.000217719	0.00099068	9.85225	1.09738	2.13169	2.47993	11.4376	10.0291	4.26334	4.60642
Zm00004b027041	Zm00001eb357920				112.527	-5.68211	0.610972	-9.30011	1.403e-20	6.88453e-19	11.0838	5.48688	5.32922	3.7199	4141.29	6702.43	5921.77	9647
Zm00004b027054					1167.08	-1.40885	0.30827	-4.57018	4.87296e-06	3.27445e-05	762.318	750.605	717.313	618.743	4240.7	6777.64	6189.83	9277.34
Zm00004b027096	Zm00001eb358270	si687055e06			351.797	1.36675	0.211716	6.4556	1.07788e-10	1.64042e-09	555.42	595.875	528.659	673.302	111.736	141.41	161.474	132.435
Zm00004b027097					16.5358	7.60002	1.37462	5.52883	3.22383e-08	3.3661e-07	51.7243	4.3895	102.321	43.3988	49.2696	53.1541	41.5675	85.2188
Zm00004b027099	Zm00001eb358290	cl1157_1e			107.934	1.05248	0.280169	3.7566	0.000172241	0.000804779	195.813	148.146	155.613	85.5577	156.607	135.392	116.709	177.347
Zm00004b027123	Zm00001eb358580				50.2826	-3.7049	0.587661	-6.30448	2.8916e-10	4.14665e-09	11.0838	13.1685	2.13169	17.3595	721.448	570.654	549.97	443.368
Zm00004b027127	Zm00001eb358630				27.1669	-2.60795	0.450009	-5.79533	6.81859e-09	7.91288e-08	12.3153	6.58425	14.9218	6.19983	194.439	49.1424	46.8967	19.5773
Zm00004b027129	Zm00001eb358650				5.95806	6.24072	1.2179	5.12416	2.98875e-07	2.5862e-06	14.7784	14.2659	6.39507	12.3997	0	0	1.59875	2.30321
Zm00004b027130	Zm00001eb358660	GRMZM2G149704			1493.06	-1.02354	0.201941	-5.0685	4.00973e-07	3.39213e-06	763.549	1173.09	928.35	634.863	0	0	0	0
Zm00004b027137	Zm00001eb358740	wrky28	WRKY-transcription factor 28		114.526	-2.49261	0.651992	-3.82307	0.000131802	0.000634481	23.3991	24.1423	20.251	47.1187	66.8659	32.093	50.0942	27.6385
Zm00004b027144					2.87946	-4.72825	1.4217	-3.32577	0.000881748	0.00338505	1.23153	0	0	0	209.396	224.651	219.562	81.764
Zm00004b027157	Zm00001eb359030	a4	anthocyaninless4		6.07979	-2.90189	0.962743	-3.01419	0.00257665	0.00863604	0	0	1.06584	8.67976	245.468	267.776	223.825	179.651
Zm00004b027173	Zm00001eb359240	csu384			3906.86	-2.26292	0.632198	-3.57945	0.000344318	0.00148809	300.494	852.661	1094.62	3041.64	0.879814	2.00581	2.13167	0
Zm00004b027188	Zm00001eb359410				105.167	1.34506	0.275733	4.87812	1.07101e-06	8.32508e-06	145.321	170.093	182.259	110.357	151.328	172.5	193.982	90.9769
Zm00004b027194					7.44291	6.01351	1.31038	4.58915	4.45048e-06	3.0149e-05	14.7784	4.3895	15.9877	32.2391	67.7457	34.0988	60.7525	46.0642
Zm00004b027218	Zm00001eb359650	si687057a06d			46.3528	1.0268	0.330679	3.10514	0.00190192	0.00664961	60.345	97.6664	58.6214	52.0786	31.6733	22.0639	22.9154	23.0321
Zm00004b027225					23.3332	-7.3062	1.53354	-4.76426	1.89545e-06	1.39601e-05	0	0	0	0	539.326	604.753	1099.94	354.695
Zm00004b027248	Zm00001eb360020	Zm00001d011562			151.842	-1.84912	0.393203	-4.7027	2.56745e-06	1.84091e-05	59.1135	72.4268	51.1605	43.3988	0	0	0	0
Zm00004b027253	Zm00001eb360110	LOC100279197			73.4603	-2.98535	0.429285	-6.95424	3.54469e-12	6.67196e-11	23.3991	37.3108	12.7901	9.91973	381.839	303.881	261.662	247.595
Zm00004b027254	Zm00001eb360120	thx14	Trihelix-transcription factor 14	{"Trihelix-transcription factor"}	52.9931	-1.8964	0.51818	-3.65973	0.000252486	0.00113161	16.0099	23.0449	24.5144	16.1196	179.482	204.593	196.646	154.315
Zm00004b027262	Zm00001eb360190	prdx4	peroxiredoxin4	{peroxiredoxin}	2471.69	-1.79227	0.192891	-9.29163	1.5194e-20	7.37979e-19	1064.04	1299.29	1470.87	1328	178.602	146.424	173.198	145.102
Zm00004b027271	Zm00001eb360320	cl14040_1		{"potassium channel protein"}	83.058	-3.23087	0.712054	-4.53739	5.69557e-06	3.76463e-05	22.1676	19.7528	10.6584	19.8395	24.6348	163.474	86.3326	126.677
Zm00004b027272					7.95176	-6.83145	1.26778	-5.38849	7.10512e-08	6.95293e-07	0	0	0	0	124.934	140.407	137.493	64.4899
Zm00004b027275	Zm00001eb360360	LOC100193604			55.1302	-2.83422	0.880113	-3.22029	0.0012806	0.00467826	23.3991	13.1685	13.856	23.5594	7.91833	13.0378	12.2571	14.9709
Zm00004b027279	Zm00001eb360440				633.639	-1.38519	0.287571	-4.81685	1.45845e-06	1.09928e-05	437.193	399.445	328.28	438.948	60.7072	65.1889	35.1725	33.3966
Zm00004b027281					3.45822	4.76003	1.44127	3.30267	0.000957688	0.00363562	1.23153	6.58425	4.26338	4.95986	3.51926	1.00291	2.66458	2.30321
Zm00004b027285	Zm00001eb360500	Zm00001d011613			49.3654	2.32083	0.423385	5.48162	4.21454e-08	4.30996e-07	84.9756	115.224	93.7943	74.398	0.879814	0	1.06583	0
Zm00004b027287	Zm00001eb360520	ig2	indeterminate gametophyte2		158.637	2.15341	0.519802	4.14275	3.43159e-05	0.000190229	326.356	314.947	249.408	214.514	155.727	178.517	199.311	203.834
Zm00004b027293	Zm00001eb360560	cl38646_1			355.347	-1.21689	0.320925	-3.79181	0.000149554	0.000709484	230.296	234.838	254.737	164.915	464.542	49.1424	84.7338	34.5482
Zm00004b027300					4.25398	-5.63243	1.48402	-3.7954	0.000147408	0.000700415	0	0	0	0	8.79814	36.1046	25.58	66.7931
Zm00004b027303					11.2391	-2.22099	0.65943	-3.36805	0.000757009	0.00295469	1.23153	5.48688	6.39507	9.91973	29.9137	17.0494	20.2508	11.5161
Zm00004b027313	Zm00001eb360750	abi33	ABI3-VP1-transcription factor 33	{"VP1, dormancy regulatory protein"}	120.388	-4.35167	0.713877	-6.09582	1.08876e-09	1.42977e-08	4.92612	20.8501	8.52675	16.1196	7.91833	21.061	8.52667	39.1546
Zm00004b027321					704.068	-1.11085	0.180464	-6.1555	7.48411e-10	1.00666e-08	410.1	459.8	373.046	658.422	8.79814	2.00581	2.13167	4.60642
Zm00004b027323	Zm00001eb360890	LOC100283088			405.157	-3.24199	0.65362	-4.96005	7.04738e-07	5.70682e-06	89.9018	21.9475	43.6996	85.5577	246.348	184.535	234.483	82.9156
Zm00004b027327					241.402	-6.319	0.996023	-6.34424	2.23529e-10	3.25838e-09	7.38919	6.58425	2.13169	14.8796	233.151	223.648	233.951	104.796
Zm00004b027329	Zm00001eb360950	mkkk21	MAP kinase kinase kinase21	{"mitogen-activated protein kinase kinase kinase"}	290.638	-4.02227	0.988189	-4.07034	4.69447e-05	0.000251582	45.5666	1.09738	28.7778	27.2793	1844.97	3970.51	2536.15	1001.9
Zm00004b027330	Zm00001eb360960	cl8313_1			560.113	1.84977	0.434853	4.25379	2.10183e-05	0.000122136	475.371	587.096	774.869	2021.14	0	0	1.06583	0
Zm00004b027331	Zm00001eb360970				501.161	-1.33938	0.231518	-5.78519	7.24283e-09	8.36451e-08	253.695	279.831	331.478	336.031	36.0724	44.1279	22.3825	89.8253
Zm00004b027353	Zm00001eb361170	jih2	jasmonoyl-l-isoleucine hydrolase2	{"jasmonoyl-l-isoleucine hydrolase"}	26.088	4.2851	0.727093	5.89346	3.78193e-09	4.50731e-08	50.4928	80.1084	45.8313	68.1981	27.2742	6.01744	14.9217	81.764
Zm00004b027372	Zm00001eb361330	rtl1	reversion-to-ethylene sensitivity1 like1		403.195	-1.91001	0.452172	-4.22408	2.39924e-05	0.000137673	145.321	217.28	114.045	89.2776	127.573	212.616	150.283	118.615
Zm00004b027377	Zm00001eb361450	LOC103636230			54.6233	-1.54973	0.45182	-3.42997	0.000603658	0.00242643	28.3252	35.116	37.3046	14.8796	439.907	319.927	338.935	313.237
Zm00004b027379	Zm00001eb361470				12.533	2.82773	0.653414	4.32762	1.5073e-05	9.0453e-05	12.3153	26.337	12.7901	9.91973	0.879814	1.00291	2.13167	1.15161
Zm00004b027387					4.40451	-5.44086	1.71708	-3.16866	0.00153144	0.00547962	0	0	0	0	8.79814	9.02616	10.6583	27.6385
Zm00004b027388					418.064	-9.47306	0.71723	-13.2078	7.90591e-40	1.77868e-37	2.46306	2.19475	0	2.47993	104.698	65.1889	70.345	48.3674
Zm00004b027395	Zm00001eb361600				9.0408	-5.65865	1.17464	-4.81735	1.45475e-06	1.09683e-05	1.23153	1.09738	0	0	55.4283	22.0639	23.4483	20.7289
Zm00004b027396					1126.5	-1.78564	0.099368	-17.9699	3.35194e-72	3.99686e-69	602.219	551.98	584.083	574.104	816.468	1014.94	854.266	1095.18
Zm00004b027430	Zm00001eb362010	LOC100281761			103.589	-1.72431	0.472317	-3.65075	0.000261475	0.00116641	61.5765	61.453	62.8848	30.9992	217.314	181.526	150.816	81.764
Zm00004b027442					37.7738	1.45156	0.33348	4.35277	1.3443e-05	8.1741e-05	43.1036	52.674	60.7531	66.9582	108.217	126.366	116.709	81.764
Zm00004b027461	Zm00001eb362370				21.7234	1.52752	0.511771	2.98478	0.00283782	0.00938907	20.936	15.3633	38.3704	37.199	0.879814	0	0	0
Zm00004b027462	Zm00001eb362380				283.42	1.50434	0.320845	4.68867	2.7499e-06	1.95469e-05	195.813	190.943	200.379	291.392	832.304	1395.04	1177.75	772.728
Zm00004b027485	Zm00001eb362560	ndho1	NADH-plastoquinone oxidoreductase1	{"NADH-plastoquinone oxidoreductase, chloroplast"}	99.3932	-2.52464	0.29955	-8.42809	3.51349e-17	1.18514e-15	19.7045	46.0898	44.7655	30.9992	529.648	215.625	285.644	132.435
Zm00004b027491	Zm00001eb362600				93.0533	-1.33595	0.249075	-5.36363	8.15637e-08	7.91025e-07	60.345	47.1871	75.6749	64.4782	170.684	114.331	122.038	99.0381
Zm00004b027496	Zm00001eb362660				77.8969	-1.62796	0.383512	-4.24487	2.18715e-05	0.000126324	19.7045	20.8501	43.6996	42.1588	30.7935	17.0494	15.4546	10.3645
Zm00004b027499	Zm00001eb362700	GRMZM2G040309			20.6241	-2.58261	0.490685	-5.26326	1.4152e-07	1.30738e-06	1.23153	9.87638	2.13169	8.67976	5.27889	19.0552	18.6521	26.4869
Zm00004b027507	Zm00001eb362760				195.533	-1.7333	0.491581	-3.52596	0.000421953	0.0017785	34.4829	64.7452	65.0165	142.596	380.96	382.107	417.807	226.866
Zm00004b027513	Zm00001eb362830	umc2711			972.423	1.07153	0.206876	5.17958	2.22387e-07	1.97892e-06	834.978	1016.17	1047.72	1244.93	3.51926	7.02035	4.79625	5.75803
Zm00004b027517	Zm00001eb362860	vln2	villin-like2		1413.75	-1.08697	0.173014	-6.28255	3.33066e-10	4.73641e-09	710.593	844.979	918.758	751.419	0	0	0	0
Zm00004b027551	Zm00001eb363260				10.4124	2.78676	0.74475	3.74187	0.000182654	0.000847622	32.0198	10.9738	20.251	8.67976	0	0	0.532917	0
Zm00004b027553					19.5221	-4.28166	0.750097	-5.70814	1.14219e-08	1.28183e-07	3.69459	1.09738	1.06584	4.95986	20.2357	8.02325	13.8558	10.3645
Zm00004b027564					30.1596	7.53814	1.10201	6.84033	7.90095e-12	1.41458e-10	34.4829	66.9399	62.8848	28.5192	2.63944	0	0.532917	0
Zm00004b027566					11.1852	7.06322	1.17799	5.99599	2.02248e-09	2.52943e-08	22.1676	24.1423	17.0535	21.0794	1047.86	849.462	773.795	644.899
Zm00004b027569	Zm00001eb363430	hak2	potassium high-affinity transporter2	{"potassium high-affinity transporter"}	230.996	-2.49529	0.282237	-8.84113	9.47593e-19	3.81726e-17	60.345	76.8163	90.5968	59.5184	52.7889	50.1453	46.3638	77.1576
Zm00004b027572	Zm00001eb363480	tcp1	thiamine diphosphate carrier protein1	{"thiamine diphosphate carrier protein"}	149.836	-1.31944	0.356104	-3.70522	0.000211207	0.000963626	99.754	109.738	75.6749	94.2374	0	0	1.59875	3.45482
Zm00004b027573					475.353	-3.44249	0.664098	-5.1837	2.17522e-07	1.93851e-06	104.68	86.6927	100.189	154.996	5.27889	2.00581	4.26334	4.60642
Zm00004b027581	Zm00001eb363580				62.5677	-4.57423	0.507085	-9.02062	1.87024e-19	8.09462e-18	13.5468	6.58425	4.26338	3.7199	87.9814	77.2238	82.6021	59.8835
Zm00004b027586					13.449	-4.28018	0.852106	-5.02306	5.08549e-07	4.23164e-06	2.46306	2.19475	1.06584	0	3.51926	9.02616	4.79625	5.75803
Zm00004b027587					44.8968	-9.15444	1.16381	-7.8659	3.66456e-15	1.00106e-13	0	0	0	0	0	0	1.06583	1.15161
Zm00004b027590	Zm00001eb363730				130.621	-2.9703	0.266277	-11.1549	6.77488e-29	6.96411e-27	28.3252	32.9213	49.0288	21.0794	3.51926	6.01744	2.13167	2.30321
Zm00004b027597					9.63135	5.32744	1.18731	4.48697	7.22436e-06	4.66775e-05	8.62072	5.48688	21.3169	30.9992	4091.14	2678.76	3860.98	2268.66
Zm00004b027598	Zm00001eb363810	arftf25	ARF-transcription factor 25	{"auxin response factor"}	687.695	-1.56427	0.16647	-9.39672	5.62895e-21	2.88687e-19	311.577	464.19	394.362	414.149	5.27889	6.01744	17.0533	9.21285
Zm00004b027620	Zm00001eb364100	atg6b	autophagy6b		22.9498	1.15702	0.37357	3.09721	0.00195354	0.00680415	45.5666	38.4081	20.251	29.7592	66.8659	87.2529	55.4234	73.7028
Zm00004b027624	Zm00001eb364200				585.352	-2.9661	0.265548	-11.1697	5.73581e-29	5.92154e-27	96.0594	111.932	169.469	205.834	156.607	82.2384	82.0692	81.764
Zm00004b027641	Zm00001eb364400	GRMZM2G003493			14.7732	-2.35623	0.751629	-3.13483	0.00171954	0.00607791	2.46306	2.19475	2.13169	4.95986	11.4376	6.01744	6.92792	35.6998
Zm00004b027645	Zm00001eb364420	IDP7250			21.1127	-1.85	0.54629	-3.38648	0.000707954	0.00278602	3.69459	9.87638	10.6584	18.5995	241.069	286.831	249.405	358.149
Zm00004b027653	Zm00001eb364480	cl14716_1b			385.86	1.36557	0.377695	3.61553	0.000299734	0.00131717	444.583	423.587	559.568	696.861	9.67796	8.02325	9.05959	5.75803
Zm00004b027654	Zm00001eb364510	TIDP3731			257.61	-1.10489	0.329927	-3.3489	0.000811322	0.00314506	177.34	175.58	175.864	102.917	1.75963	6.01744	6.92792	0
Zm00004b027676	Zm00001eb364730	c3h49	C3H-transcription factor 349		215.561	-1.44713	0.448922	-3.22358	0.00126601	0.00462768	194.582	140.464	86.3334	91.7575	229.631	273.794	301.098	161.225
Zm00004b027678	Zm00001eb364750	pco106379			13466.8	1.18821	0.223891	5.3071	1.11385e-07	1.05242e-06	21027.2	19727.5	17938.2	19691.9	27.2742	42.1221	30.9092	20.7289
Zm00004b027689	Zm00001eb364850	bhlh55	bHLH-transcription factor 55		233.861	-1.07839	0.316592	-3.40625	0.000658621	0.00262348	83.7441	174.483	217.432	137.636	104.698	204.593	176.928	103.645
Zm00004b027690	Zm00001eb364860	psei10	cystatin10	{"cystatin, cysteine proteinase inhibitor"}	7.8794	2.83898	0.957149	2.96608	0.00301623	0.00989696	3.69459	5.48688	15.9877	16.1196	25.5146	12.0349	22.3825	31.0934
Zm00004b027713					128.025	7.01484	0.576906	12.1594	5.11301e-34	7.25804e-32	247.538	205.209	333.609	498.466	30.7935	25.0727	49.0284	3.45482
Zm00004b027724	Zm00001eb365370				309.947	1.06671	0.284692	3.74689	0.000179038	0.000832834	267.242	312.752	357.058	473.667	271.863	415.203	281.38	506.707
Zm00004b027751	Zm00001eb365640	cl37712_1			282.489	1.44626	0.42333	3.41638	0.000634598	0.00253712	567.736	291.902	659.758	433.988	379.2	319.927	438.058	342.027
Zm00004b027765	Zm00001eb365760				50.2304	-1.40107	0.3673	-3.81452	0.000136447	0.000653305	29.5567	43.895	27.712	43.3988	194.439	257.747	256.333	140.496
Zm00004b027768					3.70276	-4.54341	1.25061	-3.63296	0.000280186	0.00124198	0	1.09738	0	0	758.4	324.942	305.361	287.901
Zm00004b027772	Zm00001eb365820	Zm00001d012175			34.1478	-2.91548	0.410446	-7.1032	1.21901e-12	2.4368e-11	9.85225	29.6291	7.46091	9.91973	240.189	268.779	291.506	555.074
Zm00004b027781					28.1178	7.73448	1.05046	7.36294	1.79906e-13	3.97628e-12	32.0198	34.0186	39.4362	28.5192	12.3174	4.01163	5.86209	8.06124
Zm00004b027788	Zm00001eb366030	pco115287b			65.1692	-1.04878	0.350938	-2.9885	0.00280351	0.0092936	49.2612	47.1871	29.8436	37.199	229.631	163.474	159.342	175.044
Zm00004b027810	Zm00001eb366290	bnlg1031			648.887	-1.70186	0.540652	-3.14779	0.0016451	0.00584317	290.641	272.149	308.029	424.068	89.741	46.1337	44.2321	69.0964
Zm00004b027811	Zm00001eb366300	aaap55	amino acid/auxin permease55	{"amino acid/auxin permease"}	51.6882	-3.21252	0.498623	-6.44279	1.173e-10	1.77489e-09	7.38919	15.3633	5.32922	8.67976	7.91833	12.0349	12.2571	6.90964
Zm00004b027815	Zm00001eb366350				324.86	1.03297	0.322581	3.20219	0.00136388	0.00494915	572.662	583.804	503.079	468.707	161.886	167.485	156.145	148.557
Zm00004b027816	Zm00001eb366360	Zm00001d012238			525.631	-1.34731	0.335559	-4.01511	5.94175e-05	0.000309386	355.912	200.82	318.687	233.114	195.319	230.669	178.527	469.855
Zm00004b027817	Zm00001eb366380	LOC103636432			46.6427	1.15099	0.341848	3.36696	0.000760011	0.00296592	56.6504	64.7452	35.1729	68.1981	69.5053	91.2645	91.6617	141.648
Zm00004b027819	Zm00001eb366400				114.034	2.17867	0.685701	3.17729	0.00148657	0.00534232	130.542	184.359	70.3457	416.629	2756.46	3834.11	3368.04	5353.82
Zm00004b027826	Zm00001eb366480				13.9784	6.54471	1.07398	6.09389	1.10202e-09	1.44481e-08	25.8621	23.0449	34.107	13.6396	831.424	244.709	316.02	71.3996
Zm00004b027830	Zm00001eb366540	myb163	MYB-transcription factor 163		249.343	1.72239	0.499906	3.44542	0.000570163	0.00231128	201.971	186.554	207.84	231.874	217.314	67.1948	60.7525	50.6707
Zm00004b027831					3.37346	4.36764	1.29278	3.37848	0.000728869	0.00285842	3.69459	1.09738	12.7901	3.7199	5.27889	7.02035	5.32917	10.3645
Zm00004b027833	Zm00001eb366570	IDP8514			16.2992	4.5406	1.33395	3.40386	0.000664406	0.00264167	11.0838	5.48688	6.39507	120.277	0	0	0	0
Zm00004b027850	Zm00001eb366700	hct10	hydroxycinnamoyltransferase10	{hydroxycinnamoyltransferase,"aliphatic suberin feruloyl transferase"}	476.967	-4.15606	0.464757	-8.94243	3.80712e-19	1.58451e-17	22.1676	49.3819	42.6338	24.7993	10.5578	25.0727	20.7838	20.7289
Zm00004b027851	Zm00001eb366710	cl11215_-2b			22.2837	-1.26495	0.376654	-3.3584	0.000783959	0.00305139	22.1676	13.1685	7.46091	23.5594	240.189	181.526	198.245	115.161
Zm00004b027854	Zm00001eb366720	act2	actin2	{actin}	1235.2	-1.89487	0.31729	-5.97205	2.34293e-09	2.90407e-08	573.893	476.261	519.066	584.024	0	0	0	0
Zm00004b027860	Zm00001eb366790	mybr55	MYB-related-transcription factor 55		31.9056	-3.01748	0.991757	-3.04256	0.00234577	0.00796553	4.92612	15.3633	2.13169	7.4398	21.9954	33.0959	16.5204	33.3966
Zm00004b027863	Zm00001eb366820				284.989	-7.92517	1.69032	-4.68856	2.75129e-06	1.95509e-05	8.62072	2.19475	0	0	84.4622	100.291	107.116	86.3704
Zm00004b027864					84.4507	2.9518	0.403084	7.32304	2.42416e-13	5.2844e-12	124.385	152.535	106.584	298.832	61.587	52.1512	23.4483	49.5191
Zm00004b027866	Zm00001eb366860				1650.32	-2.50451	0.36467	-6.86786	6.51701e-12	1.18188e-10	385.469	571.733	300.568	368.27	16.7165	37.1076	33.5738	46.0642
Zm00004b027874					406.28	-1.3199	0.177932	-7.41801	1.18894e-13	2.68249e-12	289.41	254.591	293.107	264.113	62.4668	67.1948	68.7463	17.2741
Zm00004b027876	Zm00001eb367040				23.4887	-2.34016	0.729238	-3.20905	0.00133174	0.0048498	12.3153	16.4606	7.46091	3.7199	79.1833	39.1134	37.3042	33.3966
Zm00004b027878					7.36782	2.95178	0.938675	3.14463	0.00166298	0.00589633	7.38919	12.0711	8.52675	13.6396	29.9137	20.0581	17.0533	1.15161
Zm00004b027885	Zm00001eb367150				201.958	-5.00831	0.782482	-6.40054	1.54829e-10	2.29625e-09	6.15765	13.1685	4.26338	13.6396	5536.67	1467.25	2366.15	99.0381
Zm00004b027886	Zm00001eb367160				2.11411	-4.08865	1.35007	-3.02846	0.002458	0.00828413	0	0	0	0	1610.94	3647.57	2489.26	2167.32
Zm00004b027892					11.9266	-5.53695	0.96533	-5.73581	9.70494e-09	1.10106e-07	1.23153	1.09738	0	1.23997	0	0	0	0
Zm00004b027895	Zm00001eb367290				247.413	-2.33124	0.376713	-6.18838	6.0787e-10	8.2601e-09	152.71	58.1609	82.07	75.6379	55.4283	43.125	49.0284	40.3062
Zm00004b027915					3.42805	4.51162	1.11265	4.05484	5.01697e-05	0.00026641	7.38919	9.87638	11.7243	8.67976	452.224	514.491	706.648	332.814
Zm00004b027921	Zm00001eb367680				26.6562	-1.43412	0.393526	-3.64427	0.00026815	0.0011944	19.7045	13.1685	9.5926	17.3595	26.3944	34.0988	29.3104	13.8193
Zm00004b027922					3.06302	5.11947	1.22516	4.17863	2.93273e-05	0.000165225	13.5468	2.19475	10.6584	9.91973	14.077	10.0291	9.59251	23.0321
Zm00004b027929	Zm00001eb367760	pco126595b			241.424	1.05201	0.173695	6.05662	1.39014e-09	1.78814e-08	250.001	350.063	278.185	345.951	4.39907	26.0756	6.92792	5.75803
Zm00004b027930	Zm00001eb367770	psy2	phytoene synthase2	{"phytoene synthase"}	37.6728	2.34854	0.470055	4.99631	5.84389e-07	4.81233e-06	68.9657	50.4793	76.7408	105.397	101.179	86.25	138.026	132.435
Zm00004b027936	Zm00001eb367860				65.4054	-2.27721	0.70159	-3.24579	0.00117125	0.00432517	25.8621	32.9213	22.3827	26.0393	2.63944	3.00872	1.06583	3.45482
Zm00004b027939	Zm00001eb367890	tpi5	triose phosphate isomerase5	{"triose phosphate isomerase (cytosolic)"}	2001.98	1.58644	0.383904	4.1324	3.59e-05	0.000198227	3953.21	2923.41	2583.61	2910.2	14.077	24.0698	9.05959	17.2741
Zm00004b027941					30.8413	-8.34571	1.10059	-7.58297	3.37739e-14	8.0434e-13	0	0	0	1.23997	477.739	765.218	774.328	552.771
Zm00004b027946	Zm00001eb367960	Zm00001eb367960			49.0651	-2.2503	0.28212	-7.9764	1.50664e-15	4.28764e-14	14.7784	21.9475	20.251	14.8796	110.857	123.358	116.176	146.254
Zm00004b027949	Zm00001eb368000	hsp1	heat shock protein1	{HSP70}	486.128	-3.76812	0.569537	-6.61612	3.6875e-11	5.9945e-10	146.552	60.3557	38.3704	44.6388	6706.82	8666.12	7821.09	11262.7
Zm00004b027950	Zm00001eb368010	uce13	ubiquitin conjugating enzyme13	{"E2 ubiquitin-conjugating enzyme"}	435.158	-1.10982	0.360534	-3.07827	0.00208209	0.00718683	317.735	363.231	284.58	154.996	7067.55	9011.12	8533.6	8956.04
Zm00004b027953	Zm00001eb368040				103.64	-1.46311	0.443991	-3.29537	0.000982936	0.00371785	50.4928	71.3294	56.4897	55.7985	0	0	0	0
Zm00004b027958	Zm00001eb368090	Zm00001d012432			15.9242	-5.35004	0.96037	-5.57081	2.53555e-08	2.68745e-07	1.23153	1.09738	0	1.23997	366.883	483.401	397.023	566.59
Zm00004b027959	Zm00001eb368100	LOC103636518			127.837	-4.46597	0.44868	-9.95359	2.43251e-23	1.55942e-21	13.5468	12.0711	18.1194	6.19983	32.5531	21.061	23.9813	6.90964
Zm00004b027961	Zm00001eb368130				8.62548	-3.65459	0.889896	-4.10676	4.0124e-05	0.000218765	1.23153	4.3895	4.26338	0	2023.57	5968.3	5364.88	5259.38
Zm00004b027966	Zm00001eb368200	cct3	CO CO-LIKE TIMING OF CAB1 protein domain3	{"CCT domain protein"}	2.73967	-5.48227	1.5073	-3.63715	0.000275676	0.00122472	0	0	0	0	80.0631	132.384	120.439	126.677
Zm00004b027968	Zm00001eb368220	IDP468			199.358	-6.88497	0.963908	-7.14276	9.14732e-13	1.86131e-11	4.92612	5.48688	7.46091	3.7199	86.2218	94.2732	69.2792	74.8544
Zm00004b027971					5.08694	-2.85746	0.850962	-3.35792	0.000785323	0.0030557	2.46306	1.09738	1.06584	1.23997	490.936	673.953	737.024	465.249
Zm00004b027973	Zm00001eb368280				180.149	-1.69387	0.415463	-4.07708	4.56057e-05	0.000245066	83.7441	99.8612	190.786	57.0384	0	0	0	0
Zm00004b027974	Zm00001eb368290				320.193	-1.2877	0.24466	-5.26323	1.41549e-07	1.30738e-06	192.119	159.119	162.008	190.955	130.212	215.625	235.016	161.225
Zm00004b027979	Zm00001eb368350	LOC103636527			516.9	-3.37329	0.642447	-5.25068	1.51536e-07	1.38726e-06	178.572	141.561	44.7655	50.8386	96.7796	53.1541	104.452	82.9156
Zm00004b027991					10.9728	6.63708	1.24609	5.32633	1.00216e-07	9.55217e-07	24.6306	5.48688	10.6584	22.3194	67.7457	54.157	79.4046	38.003
Zm00004b027992	Zm00001eb368490				5.24512	-2.78671	0.820429	-3.39665	0.000682161	0.00270415	4.92612	1.09738	3.19753	0	199.718	29.0843	33.5738	50.6707
Zm00004b027993	Zm00001eb368510				639.093	-6.55243	0.428289	-15.2991	7.7537e-53	4.10912e-50	23.3991	2.19475	10.6584	18.5995	1039.94	1502.35	1403.17	1828.75
Zm00004b027994	Zm00001eb368530				29.9878	-8.1999	1.12588	-7.28307	3.26298e-13	7.02307e-12	0	0	0	0	541.966	1040.01	1161.76	421.488
Zm00004b028001	Zm00001eb368580	lac22	laccase22	{laccase}	172.128	-2.29409	0.668618	-3.43109	0.000601157	0.00241883	24.6306	44.9924	31.9753	9.91973	11.4376	9.02616	5.32917	0
Zm00004b028003					1.82514	4.93812	1.5424	3.20159	0.0013667	0.00495757	3.69459	5.48688	6.39507	3.7199	9.67796	31.0901	18.6521	17.2741
Zm00004b028011					67.5633	5.85844	0.673528	8.69814	3.37371e-18	1.26107e-16	94.8279	82.3032	62.8848	143.836	12.3174	8.02325	9.59251	8.06124
Zm00004b028014					74.4554	-3.37547	1.11238	-3.03445	0.00240977	0.00814574	7.38919	1.09738	12.7901	13.6396	350.166	61.1773	34.1067	20.7289
Zm00004b028016					38.3912	-2.40835	0.550272	-4.37666	1.20511e-05	7.4109e-05	7.38919	19.7528	3.19753	11.1597	43.1109	35.1017	21.8496	17.2741
Zm00004b028022					73.7393	-4.82477	0.622058	-7.75614	8.75508e-15	2.25233e-13	4.92612	4.3895	6.39507	1.23997	478.619	925.683	1168.15	523.981
Zm00004b028023					2.89816	5.88	1.3939	4.21837	2.46076e-05	0.000140831	16.0099	8.779	7.46091	4.95986	370.402	508.474	530.785	276.385
Zm00004b028029	Zm00001eb368780	ofp36	OVATE-transcription factor 36		55.0683	-4.24991	0.693942	-6.1243	9.10832e-10	1.20608e-08	6.15765	10.9738	5.32922	2.47993	5.27889	10.0291	4.79625	5.75803
Zm00004b028030	Zm00001eb368790				117.993	-2.49265	0.407269	-6.12039	9.33447e-10	1.23393e-08	8.62072	32.9213	31.9753	21.0794	60.7072	30.0872	38.37	18.4257
Zm00004b028043	Zm00001eb368950				523.823	2.19827	0.369434	5.95036	2.67554e-09	3.28053e-08	757.391	600.264	1040.26	1368.92	431.109	435.262	446.052	551.619
Zm00004b028045	Zm00001eb368980				75.6876	1.48439	0.322831	4.59804	4.26477e-06	2.90009e-05	152.71	163.509	144.955	116.557	2.63944	11.032	0.532917	0
Zm00004b028046	Zm00001eb368990	pmg1	phosphoglycerate mutase1	{"phosphoglycerate mutase, cofactor independent"}	1655.88	2.23583	0.285585	7.82894	4.91993e-15	1.31832e-13	3043.11	2358.26	2327.8	3087.52	346.647	241.701	213.167	211.895
Zm00004b028060					1.93225	4.89221	1.33557	3.66302	0.000249256	0.00111965	8.62072	4.3895	2.13169	3.7199	73.0246	49.1424	71.4109	63.3383
Zm00004b028080					898.528	-1.3644	0.262474	-5.19826	2.01165e-07	1.79947e-06	318.967	409.321	451.918	669.582	0	0	0	0
Zm00004b028082					12.4431	-7.24223	1.44437	-5.01411	5.32784e-07	4.41634e-06	0	0	0	0	62.4668	63.1831	54.8905	63.3383
Zm00004b028084					12.8047	-6.92473	1.34273	-5.1572	2.50663e-07	2.20178e-06	0	0	0	0	101.179	78.2267	73.0096	158.922
Zm00004b028085					8.8211	-3.71982	1.00956	-3.6846	0.000229058	0.00103812	0	0	0	8.67976	85.342	58.1686	63.95	33.3966
Zm00004b028089	Zm00001eb369350	psei2	cystatin2	{"cysteine proteinase inhibitor II"}	437.265	-2.30943	0.544093	-4.24455	2.19037e-05	0.000126449	141.626	231.546	160.942	163.676	198.838	550.596	379.437	1499.39
Zm00004b028090					60.3027	-2.69121	0.613638	-4.38567	1.1563e-05	7.1328e-05	38.1775	8.779	9.5926	6.19983	65.9861	62.1802	73.5425	41.4578
Zm00004b028091	Zm00001eb369370				21.1573	-1.64573	0.460689	-3.57232	0.000353833	0.00152645	16.0099	9.87638	11.7243	13.6396	128.453	24.0698	34.6396	5.75803
Zm00004b028092					37.3074	-1.31853	0.409294	-3.22147	0.00127535	0.00465979	22.1676	15.3633	23.4486	16.1196	631.707	136.395	126.834	32.245
Zm00004b028098	Zm00001eb369450	plt30	phospholipid transfer protein30	{"phospholipid transfer protein"}	3.21092	5.25641	1.28968	4.07575	4.58656e-05	0.000246186	7.38919	6.58425	6.39507	3.7199	84.4622	35.1017	54.8905	16.1225
Zm00004b028099	Zm00001eb369460	pap16	purple acid phosphatase16	{"purple acid phosphatase"}	11.1024	4.45585	0.845377	5.27084	1.35797e-07	1.25913e-06	4.92612	19.7528	19.1852	30.9992	141.65	169.491	125.235	103.645
Zm00004b028107	Zm00001eb369540	IDP8743			60.5775	-3.64561	0.443541	-8.21933	2.04651e-16	6.34656e-15	23.3991	16.4606	17.0535	29.7592	51.0292	26.0756	39.4359	32.245
Zm00004b028111	Zm00001eb369580	alf22	Alfin-like-transcription factor 22		490.441	-3.24748	0.271541	-11.9595	5.79322e-33	7.67537e-31	81.281	98.7638	125.77	181.035	95.8997	143.416	119.906	161.225
Zm00004b028112	Zm00001eb369610				303.701	-5.19978	0.729719	-7.12572	1.03536e-12	2.09248e-11	11.0838	20.8501	19.1852	29.7592	11.4376	14.0407	14.3888	18.4257
Zm00004b028118					516.702	-2.33818	0.18125	-12.9003	4.48204e-38	8.69005e-36	230.296	235.936	213.169	259.153	43.1109	69.2006	70.878	51.8223
Zm00004b028122	Zm00001eb369700				85.537	-4.18635	0.538242	-7.77782	7.37856e-15	1.91682e-13	7.38919	14.2659	8.52675	29.7592	58.0677	84.2442	75.1413	153.164
Zm00004b028125	Zm00001eb369730	mrpi1	MRP interacting1		27.7049	-2.39675	0.519576	-4.61289	3.971e-06	2.72206e-05	1.23153	12.0711	25.5803	11.1597	7.03851	0	1.59875	3.45482
Zm00004b028126	Zm00001eb369750	gpm345			7295.42	1.05984	0.320119	3.31077	0.000930412	0.00354562	7795.59	8121.68	7865.93	12533.6	2.63944	1.00291	0	0
Zm00004b028127	Zm00001eb369770	LOC103636588		{"lectin receptor-like kinase"}	130.23	-2.00598	0.267363	-7.50286	6.24423e-14	1.45139e-12	38.1775	28.5318	52.2264	44.6388	3.51926	10.0291	5.32917	0
Zm00004b028134					41.777	-9.05809	1.07088	-8.45851	2.70824e-17	9.26628e-16	0	0	0	0	219.074	293.852	254.201	160.073
Zm00004b028135	Zm00001eb369840	B6TVZ1			209.966	2.6297	0.250644	10.4917	9.42776e-26	7.59572e-24	263.548	227.157	266.461	371.99	272.742	286.831	277.117	427.246
Zm00004b028144	Zm00001eb369900	LOC103636601			309.382	2.18057	0.41321	5.27715	1.31206e-07	1.22322e-06	390.395	481.748	553.173	411.669	7.03851	11.032	4.79625	6.90964
Zm00004b028147	Zm00001eb369930	GRMZM2G133175			66.2977	-4.60442	0.772345	-5.96161	2.49765e-09	3.07506e-08	8.62072	4.3895	11.7243	16.1196	19.3559	12.0349	6.395	6.90964
Zm00004b028149	Zm00001eb369950				449.295	-1.07991	0.352541	-3.06323	0.0021896	0.00750684	363.302	381.887	333.609	168.635	233.151	294.855	297.368	156.618
Zm00004b028150	Zm00001eb369960				51.8642	-1.7766	0.479259	-3.70697	0.000209751	0.000958082	20.936	12.0711	19.1852	42.1588	236.67	238.692	353.857	388.091
Zm00004b028154	Zm00001eb370000	cko4b	cytokinin oxidase4b	{"cytokinin dehydrogenase"}	67.8578	-3.45937	1.0478	-3.30156	0.000961471	0.00364766	7.38919	3.29213	13.856	24.7993	72.1448	63.1831	80.4705	92.1285
Zm00004b028159	Zm00001eb370040				1.96317	-3.99801	1.34262	-2.97778	0.00290347	0.00957042	0	0	0	1.23997	826.146	406.177	474.296	315.54
Zm00004b028164	Zm00001eb370110				26.2823	1.86727	0.576286	3.24018	0.00119454	0.00440028	39.409	44.9924	45.8313	42.1588	314.973	393.139	327.211	487.129
Zm00004b028179					134.015	3.61836	0.259203	13.9596	2.75043e-44	8.09781e-42	429.804	268.857	280.317	371.99	27.2742	11.032	12.79	2.30321
Zm00004b028180	Zm00001eb370260	IDP763			40.208	1.05226	0.328669	3.20157	0.00136683	0.00495757	70.1973	44.9924	41.5679	28.5192	222.593	214.622	167.336	249.898
Zm00004b028184	Zm00001eb370300				140.361	1.99054	0.283444	7.02267	2.17664e-12	4.20994e-11	173.646	261.175	218.498	148.796	3239.48	6092.66	4262.8	4281.67
Zm00004b028199	Zm00001eb370450	Zm00001d012686			8.18978	-5.54603	1.112	-4.98746	6.11787e-07	5.00854e-06	0	1.09738	0	1.23997	1071.61	1953.66	1522.01	5538.07
Zm00004b028200	Zm00001eb370460	cl33727_1e			51.9831	-1.82405	0.515999	-3.53499	0.00040779	0.00172551	14.7784	16.4606	25.5803	38.439	1189.51	995.886	1140.44	977.713
Zm00004b028201	Zm00001eb370470	cpp7	CPP-transcription factor 7		87.9687	1.05163	0.266372	3.948	7.88083e-05	0.000399877	118.227	132.782	168.403	123.997	585.076	860.494	737.557	1361.2
Zm00004b028202	Zm00001eb370480	agrr21			95.4585	-2.71831	0.318801	-8.52665	1.50653e-17	5.24493e-16	16.0099	18.6554	29.8436	18.5995	19.3559	19.0552	26.6458	3.45482
Zm00004b028216	Zm00001eb370590	pep6	phosphoenolpyruvate carboxylase6	{"phosphoenolpyruvate carboxylase"}	155.849	-1.29961	0.306838	-4.23548	2.28061e-05	0.000131308	172.414	72.4268	83.1359	78.1179	3023.92	4189.14	4222.3	6064.36
Zm00004b028220	Zm00001eb370650	pco119358			202.413	-2.35922	0.332599	-7.09328	1.30971e-12	2.605e-11	115.764	84.4979	73.5433	104.157	0	0	1.59875	3.45482
Zm00004b028221					10.6886	7.65978	1.26978	6.03239	1.61553e-09	2.05369e-08	11.0838	28.5318	54.3581	33.4791	149.568	114.331	198.245	161.225
Zm00004b028227	Zm00001eb370720	bzip20	bZIP-transcription factor 20		19.0427	-5.26056	1.25398	-4.19509	2.72762e-05	0.000154803	0	0	2.13169	0	0.879814	0	1.06583	0
Zm00004b028242	Zm00001eb370920	perk10	proline-rich extensin-like receptor kinase10	{"proline-rich extensin-like receptor kinase"}	67.541	8.68539	1.08882	7.9769	1.50053e-15	4.27536e-14	182.267	79.011	82.07	85.5577	36.0724	30.0872	33.0409	73.7028
Zm00004b028243	Zm00001eb370960	wrky111	WRKY-transcription factor 111	{WRKY}	210.851	-2.0656	0.321211	-6.43066	1.2705e-10	1.9104e-09	51.7243	92.1795	118.309	94.2374	159.246	181.526	175.33	162.376
Zm00004b028245	Zm00001eb370980				271.842	-2.56015	0.259898	-9.85059	6.81441e-23	4.17763e-21	105.912	116.322	85.2675	57.0384	139.011	145.421	377.305	240.686
Zm00004b028255	Zm00001eb371090				264.216	-1.67845	0.351416	-4.77626	1.78587e-06	1.32307e-05	168.72	205.209	120.44	78.1179	2.63944	3.00872	1.06583	5.75803
Zm00004b028260	Zm00001eb371180				49.3682	-4.19502	0.379809	-11.0451	2.31558e-28	2.23571e-26	7.38919	6.58425	5.32922	12.3997	0.879814	2.00581	4.79625	8.06124
Zm00004b028268					7.01415	-2.93946	0.568095	-5.17425	2.28832e-07	2.03247e-06	4.92612	2.19475	3.19753	2.47993	164.525	226.657	230.22	268.324
Zm00004b028275					1.81465	5.18981	1.50997	3.43704	0.000588108	0.00237328	6.15765	6.58425	5.32922	4.95986	31.6733	63.1831	84.7338	71.3996
Zm00004b028280	Zm00001eb371380				43.2349	-3.72816	0.664951	-5.60667	2.0626e-08	2.22072e-07	3.69459	4.3895	7.46091	3.7199	1902.16	6951.15	5097.88	2617.6
Zm00004b028292	Zm00001eb259950	umc2208			150.333	-2.34069	0.643097	-3.63971	0.000272945	0.00121395	24.6306	21.9475	40.5021	104.157	0	3.00872	0.532917	1.15161
Zm00004b028300	Zm00001eb260200	phd1	PHD-transcription factor 1		397.955	1.00892	0.290671	3.47101	0.000518504	0.00212791	506.159	412.613	573.424	479.867	534.927	389.128	334.139	175.044
Zm00004b028301	Zm00001eb260190				95.3558	-1.35716	0.411588	-3.29737	0.00097596	0.00369323	35.7144	63.6478	39.4362	83.0777	21.9954	15.0436	13.8558	13.8193
Zm00004b028306					30.888	-3.73963	0.839463	-4.45479	8.39768e-06	5.35047e-05	0	1.09738	3.19753	8.67976	62.4668	76.2209	74.6084	231.473
Zm00004b028308	Zm00001eb260120				86.8278	-3.19899	0.325433	-9.82997	8.36471e-23	5.08882e-21	35.7144	17.558	23.4486	18.5995	45.7503	30.0872	33.0409	6.90964
Zm00004b028310	Zm00001eb260100	ect16	evolutionarily conserved C-terminal16	{"evolutionarily conserved C-terminal protein"}	458.989	-1.05046	0.252845	-4.15457	3.25902e-05	0.000181634	375.617	296.291	306.963	250.473	10.5578	15.0436	1.59875	5.75803
Zm00004b028311	Zm00001eb260090	Zm00001eb260090		{DUF679}	56.892	-5.14465	1.03069	-4.99148	5.9918e-07	4.91377e-06	4.92612	2.19475	3.19753	2.47993	2.63944	8.02325	5.86209	1.15161
Zm00004b028313	Zm00001eb260060				26.1118	-2.07926	0.446505	-4.65674	3.21259e-06	2.24806e-05	8.62072	9.87638	9.5926	9.91973	114.376	119.346	139.091	117.464
Zm00004b028314	Zm00001eb260050	pgl10	exopolygalacturonase10	{polygalacturonase}	53.1673	-2.34686	0.508538	-4.61492	3.93252e-06	2.69878e-05	28.3252	16.4606	11.7243	43.3988	256.026	445.291	370.91	477.916
Zm00004b028327					15.9721	-7.14229	1.10333	-6.47338	9.58368e-11	1.47553e-09	1.23153	0	0	0	123.174	73.2122	59.1538	56.4287
Zm00004b028340	Zm00001eb260350				237.98	1.88009	0.46278	4.0626	4.85296e-05	0.000258622	219.212	325.921	358.124	479.867	0.879814	0	1.06583	5.75803
Zm00004b028352	Zm00001eb260450				141.058	-2.21118	0.571443	-3.86948	0.00010907	0.000533997	34.4829	21.9475	51.1605	90.5175	65.9861	72.2093	48.4954	67.9447
Zm00004b028368	Zm00001eb260610	GRMZM2G313184		{peroxidase}	15.1485	-6.9192	1.19263	-5.80163	6.56744e-09	7.64001e-08	0	0	0	0	32.5531	21.061	19.185	72.5512
Zm00004b028369	Zm00001eb260620	GRMZM2G015708			25.712	5.50514	1.23717	4.44977	8.59639e-06	5.46684e-05	9.85225	3.29213	28.7778	37.199	3733.05	2403.97	2824.46	1553.52
Zm00004b028375	Zm00001eb260700				55.8775	-5.24587	0.805409	-6.5133	7.35153e-11	1.15266e-09	6.15765	0	3.19753	0	164.525	73.2122	88.4642	20.7289
Zm00004b028379	Zm00001eb260730	pub39	plant U-box type E3 ubiquitin ligase39	{"U-box E3 ubiquitin ligase"}	28.2199	-1.54593	0.441343	-3.50278	0.000460431	0.00191797	18.473	9.87638	8.52675	12.3997	7.03851	7.02035	10.1254	11.5161
Zm00004b028384	Zm00001eb260800	zar5	Zea mays ARGOS5	{ARGOS}	12.6176	-4.5012	1.188	-3.78888	0.00015133	0.000717191	0	0	3.19753	1.23997	23.755	18.0523	15.4546	12.6677
Zm00004b028386	Zm00001eb260820	cl48777_1e		{"beta-carotene isomerase"}	3.7532	-4.35615	1.37889	-3.15917	0.00158218	0.0056434	0	0	1.06584	1.23997	222.593	272.791	220.628	324.753
Zm00004b028393	Zm00001eb260850	nactf123	NAC-transcription factor 123		18.2206	-3.18506	0.757669	-4.20376	2.62517e-05	0.000149558	2.46306	8.779	2.13169	1.23997	1271.33	1263.66	1204.39	1292.1
Zm00004b028398	Zm00001eb260880	arpp1a	acidic ribosomal protein P1a	{"60S ribosomal protein P1, cytoplasmic"}	3490.01	-1.27681	0.242916	-5.25619	1.47069e-07	1.35e-06	2390.4	2437.27	2717.9	3056.52	364.243	2229.46	1878.53	4584.54
Zm00004b028404	Zm00001eb260940	cl20018_1			30.0425	-2.16771	0.601283	-3.60514	0.000311981	0.00136316	11.0838	12.0711	12.7901	7.4398	126.693	1397.05	773.263	1171.18
Zm00004b028406	Zm00001eb260960				11868.4	1.2696	0.247677	5.12602	2.95925e-07	2.56533e-06	18208.2	20480.3	18408.2	18471.8	13.1972	133.387	110.847	365.059
Zm00004b028410	Zm00001eb260990				134.409	-2.27394	0.461578	-4.92646	8.37332e-07	6.67403e-06	59.1135	39.5055	29.8436	28.5192	16.7165	292.849	173.198	406.517
Zm00004b028424	Zm00001eb261170	acr22	ACT domain repeat22	{"ACT domain repeat protein"}	26.6458	-3.17506	0.758461	-4.18619	2.83678e-05	0.000160312	1.23153	1.09738	3.19753	9.91973	20.2357	25.0727	4.79625	8.06124
Zm00004b028426	Zm00001eb261200				8.90065	-3.84164	1.03954	-3.6955	0.000219455	0.00099782	0	1.09738	0	3.7199	141.65	203.59	144.421	111.706
Zm00004b028449					9.01724	6.3941	1.08075	5.91637	3.29117e-09	3.96603e-08	13.5468	12.0711	13.856	13.6396	158.367	104.302	133.229	52.9739
Zm00004b028451	Zm00001eb261490	aaap41	amino acid/auxin permease41	{"amino acid/auxin permease","lysine histidine transporter"}	3.29602	-4.48843	1.3095	-3.42759	0.000608964	0.00244488	1.23153	0	0	0	17.5963	9.02616	8.52667	23.0321
Zm00004b028456	Zm00001eb261550	IDP6972			418.75	-1.15844	0.185909	-6.2312	4.6287e-10	6.42895e-09	256.158	260.078	219.564	230.634	161.886	122.355	97.5238	102.493
Zm00004b028462	Zm00001eb261680	IDP749			41.5336	-2.08478	0.540875	-3.85445	0.00011599	0.000564863	14.7784	9.87638	18.1194	30.9992	69.5053	20.0581	42.6334	49.5191
Zm00004b028464	Zm00001eb261690	IDP8115			126.856	1.76668	0.207269	8.52364	1.54611e-17	5.37486e-16	184.73	234.838	255.803	254.193	96.7796	39.1134	49.5613	94.4317
Zm00004b028470	Zm00001eb261800	tdm1	three division mutant1	{"TPR tetratricopeptide repeat protein"}	7.13852	2.94159	0.770855	3.81601	0.000135628	0.000650272	18.473	12.0711	10.6584	24.7993	741.683	549.593	648.56	603.441
Zm00004b028476	Zm00001eb261870	GRMZM2G301884			175.947	-1.86215	0.26781	-6.95324	3.56984e-12	6.70872e-11	81.281	54.8688	82.07	85.5577	0.879814	0	0	0
Zm00004b028477	Zm00001eb261880	umc2515			22.9096	-1.90647	0.339562	-5.6145	1.97132e-08	2.12627e-07	9.85225	18.6554	9.5926	9.91973	102.058	108.314	99.1226	95.5833
Zm00004b028479	Zm00001eb261900				60.1203	2.41726	0.578298	4.17996	2.91559e-05	0.000164298	71.4288	47.1871	88.4651	223.194	2926.26	2538.36	3405.87	800.366
Zm00004b028480	Zm00001eb261910	csu70			22.9744	2.14839	0.59029	3.63955	0.000273111	0.00121446	16.0099	18.6554	44.7655	74.398	96.7796	43.125	46.3638	77.1576
Zm00004b028488					2.8727	5.35558	1.46054	3.66685	0.00024556	0.00110534	7.38919	3.29213	5.32922	9.91973	0.879814	1.00291	0	0
Zm00004b028491	Zm00001eb264130				39.7815	2.46683	0.524264	4.70533	2.53458e-06	1.82008e-05	61.5765	68.0373	67.1482	54.5585	406.474	586.7	442.854	500.949
Zm00004b028496					4.2118	-5.67555	1.61816	-3.5074	0.000452503	0.00188791	0	1.09738	0	0	15.8367	28.0814	35.1725	59.8835
Zm00004b028508	Zm00001eb262590				8.40164	3.52448	0.819994	4.29818	1.72205e-05	0.000101955	9.85225	10.9738	15.9877	9.91973	13.1972	16.0465	5.32917	9.21285
Zm00004b028526	Zm00001eb264260				68.7017	-6.47879	1.08916	-5.94841	2.70754e-09	3.31465e-08	1.23153	0	1.06584	2.47993	0	0	0	0
Zm00004b028527					14.4021	6.15319	1.06369	5.78475	7.26216e-09	8.37872e-08	28.3252	40.6029	25.5803	26.0393	531.408	230.669	225.424	118.615
Zm00004b028564	Zm00001eb264660	idc1	iron deficiency candidate1		796.295	1.02343	0.259797	3.93934	8.17059e-05	0.000412998	1365.77	1405.74	1433.56	1671.47	7.03851	14.0407	9.05959	1.15161
Zm00004b028568					623.007	4.54685	0.59321	7.66483	1.79072e-14	4.4026e-13	1071.43	1031.53	2175.39	1143.25	66.8659	56.1628	42.6334	10.3645
Zm00004b028569					1912.84	-1.30823	0.245331	-5.33253	9.68532e-08	9.2724e-07	1485.23	1671.3	1663.78	1148.21	818.227	950.756	884.642	520.526
Zm00004b028573	Zm00001eb264750				165.025	-1.45087	0.223427	-6.4937	8.37531e-11	1.29951e-09	91.1333	105.348	124.704	101.677	746.082	838.43	1224.64	848.734
Zm00004b028575	Zm00001eb264760	gpm537			344.819	1.14955	0.381447	3.01365	0.00258125	0.00864816	556.652	741.826	707.721	616.263	4.39907	4.01163	6.92792	14.9709
Zm00004b028579	Zm00001eb264810				30.4427	8.85702	1.86239	4.75573	1.97733e-06	1.45183e-05	77.5864	68.0373	71.4116	75.6379	204.997	128.372	179.593	88.6737
Zm00004b028581	Zm00001eb264840	ppr335	pentatricopeptide repeat protein335	{"PPR pentatricopeptide repeat protein"}	3.34563	3.44846	0.876961	3.93229	8.41411e-05	0.000424048	18.473	9.87638	6.39507	9.91973	210.276	473.372	516.397	299.418
Zm00004b028588	Zm00001eb264910	knox5	knotted related homeobox5	{KNOX5,"Homeobox-leucine zipper family protein","three amino acid loop extension"}	349.359	1.54851	0.19919	7.77404	7.60239e-15	1.97067e-13	698.278	433.463	505.21	621.223	17.5963	36.1046	33.0409	23.0321
Zm00004b028591	Zm00001eb264960	cl155_1			710.331	-2.69297	0.29359	-9.17253	4.62031e-20	2.13952e-18	157.636	137.172	142.823	203.354	1127.92	745.16	1028	525.132
Zm00004b028594					456.112	2.55459	0.800139	3.19268	0.00140958	0.0050933	1071.43	1429.88	990.169	1423.48	565.721	227.66	195.581	112.857
Zm00004b028599	Zm00001eb265000	metp1	metal tolerance protein1	{"metal tolerance protein"}	111.744	-3.20884	0.61385	-5.22741	1.71906e-07	1.55938e-06	17.2414	12.0711	9.5926	37.199	81.8227	54.157	63.95	61.0351
Zm00004b028604	Zm00001eb265040	c3h68	C3H-transcription factor 68		1282.8	-2.27448	0.481776	-4.72103	2.34652e-06	1.69781e-05	283.252	488.332	1015.75	395.549	652.822	1714.97	1435.15	1187.31
Zm00004b028612					14.5497	6.53081	1.09773	5.94935	2.69209e-09	3.29744e-08	28.3252	31.8239	20.251	73.158	341.368	435.262	516.929	485.978
Zm00004b028631	Zm00001eb265510	pco100488			1074.59	-2.68554	0.608008	-4.41695	1.00105e-05	6.26591e-05	215.518	142.659	180.128	169.875	1920.63	1418.11	1431.95	1524.73
Zm00004b028651					360.487	8.68563	0.765173	11.3512	7.31604e-30	8.11502e-28	470.445	355.55	373.046	750.18	100.299	92.2674	104.985	108.251
Zm00004b028654					614.501	-3.17042	0.861151	-3.6816	0.000231773	0.00104823	41.8721	62.5504	104.453	306.272	771.597	1009.93	872.385	699.025
Zm00004b028661					3.79368	6.11284	1.40653	4.34605	1.38612e-05	8.40055e-05	11.0838	3.29213	9.5926	19.8395	241.949	164.477	133.229	240.686
Zm00004b028662					1.67122	5.3889	1.55854	3.45766	0.000544889	0.00222318	6.15765	7.68163	6.39507	6.19983	125.813	104.302	69.8121	82.9156
Zm00004b028664	Zm00001eb265850	mcj2	monocot-specific chimeric jacalin2	{jacalin}	63.9079	8.85616	1.11397	7.95011	1.8634e-15	5.25275e-14	115.764	108.64	152.416	390.589	1142	1202.49	1283.8	943.165
Zm00004b028667	Zm00001eb265900	jac1	jacalin1	{jacalin}	992.715	-2.42425	0.51031	-4.75055	2.02865e-06	1.48539e-05	203.203	339.089	531.856	168.635	31.6733	44.1279	22.9154	11.5161
Zm00004b028674					4.90666	6.3894	1.17455	5.43986	5.3323e-08	5.34306e-07	14.7784	9.87638	17.0535	11.1597	0	0	0	0
Zm00004b028681	Zm00001eb265980				60.7357	-1.28268	0.385031	-3.33138	0.000864161	0.00332449	24.6306	52.674	23.4486	30.9992	161.006	46.1337	41.5675	62.1867
Zm00004b028682					195.887	-7.94513	0.773082	-10.2772	8.92707e-25	6.59111e-23	2.46306	1.09738	0	1.23997	66.8659	113.328	132.696	175.044
Zm00004b028685	Zm00001eb266050	pco075566			358.78	1.10899	0.205924	5.38542	7.22746e-08	7.06106e-07	550.494	497.111	480.696	514.586	2457.32	3728.81	3191.64	4502.78
Zm00004b028686	Zm00001eb266060	nudix22	nudix type motif 22	{"nudix hydrolase"}	268.141	-2.51398	0.263547	-9.53902	1.4419e-21	7.81509e-20	35.7144	85.5953	77.8066	73.158	137.251	222.645	151.881	256.808
Zm00004b028696	Zm00001eb266160	Zm00001d035588		{"lectin receptor-like kinase"}	181.345	-1.79018	0.374023	-4.78628	1.69901e-06	1.26817e-05	89.9018	28.5318	31.9753	39.6789	58.9475	158.459	143.888	185.409
Zm00004b028697					12.4923	7.17378	1.25756	5.70451	1.1668e-08	1.30812e-07	60.345	16.4606	19.1852	54.5585	3.51926	4.01163	2.13167	3.45482
Zm00004b028709	Zm00001eb266290	pco117817			2333.81	3.41212	0.739528	4.61392	3.95145e-06	2.71022e-05	3830.06	3435.88	4980.69	6148.99	226.112	229.666	272.853	157.77
Zm00004b028715	Zm00001eb266320				5.20871	2.4593	0.722796	3.40249	0.000667753	0.00265365	7.38919	5.48688	11.7243	13.6396	241.949	55.1599	57.0221	79.4608
Zm00004b028735					453.746	-9.42686	0.877755	-10.7397	6.62362e-27	5.93835e-25	2.46306	1.09738	0	0	327.291	806.337	1204.39	460.642
Zm00004b028736	Zm00001eb266530				26.8819	-9.00431	1.15095	-7.82339	5.14208e-15	1.36862e-13	0	0	0	0	320.252	116.337	138.026	139.344
Zm00004b028767	Zm00001eb266870				13.988	1.60451	0.48411	3.31434	0.000918593	0.0035073	29.5567	24.1423	29.8436	30.9992	1.75963	4.01163	4.79625	1.15161
Zm00004b028769	Zm00001eb266890				331.84	1.16204	0.266681	4.35742	1.31602e-05	8.02193e-05	594.829	459.8	568.095	399.269	71.2649	115.334	71.4109	76.006
Zm00004b028779	Zm00001eb267010	uaz232b(sci)			61.0042	5.94641	1.66588	3.56954	0.000357608	0.00153995	30.7883	26.337	73.5433	752.659	338.728	264.767	233.418	421.488
Zm00004b028782	Zm00001eb267030	sci2	subtilisin-chymotrypsin inhibitor homolog2	{"subtilisin-chymotrypsin inhibitor"}	11.1594	7.64171	1.2202	6.26265	3.78491e-10	5.32523e-09	41.8721	35.116	40.5021	90.5175	374.801	772.238	651.757	8437.82
Zm00004b028783	Zm00001eb267050	ccp5	cysteine protease5	{"cysteine protease"}	3149.88	-1.88043	0.46703	-4.02635	5.66494e-05	0.000296657	1413.8	1045.8	1279.01	1031.65	193.559	276.802	180.126	223.412
Zm00004b028814					17.0455	8.06939	1.6334	4.94023	7.80312e-07	6.24878e-06	68.9657	0	28.7778	71.918	9.67796	10.0291	11.1913	19.5773
Zm00004b028823	Zm00001eb267480	pgip3	polygalacturonase-inhibiting protein3	{"polygalacturonase inhibitor"}	47.1943	2.5468	0.785325	3.24298	0.00118284	0.00436394	104.68	86.6927	93.7943	154.996	32.5531	13.0378	22.3825	13.8193
Zm00004b028833	Zm00001eb267640	Zm00001d035767			13.3521	-5.65779	1.28186	-4.41375	1.01596e-05	6.35424e-05	0	0	2.13169	0	113.496	133.387	84.2009	61.0351
Zm00004b028834					85.8127	8.24945	0.822176	10.0337	1.08393e-23	7.18041e-22	200.74	303.973	381.572	136.396	1442.9	900.61	790.316	651.809
Zm00004b028839	Zm00001eb267710	perk8	proline-rich extensin-like receptor kinase8	{"proline-rich extensin-like receptor kinase"}	146.59	-1.43926	0.287482	-5.00643	5.54475e-07	4.58103e-06	89.9018	60.3557	57.5556	50.8386	254.266	148.43	109.781	105.948
Zm00004b028852					2.73919	3.86828	1.19003	3.25057	0.00115173	0.00426299	3.69459	12.0711	2.13169	6.19983	175.963	148.43	175.863	224.563
Zm00004b028870					4.58737	6.22125	1.13077	5.50177	3.75987e-08	3.87994e-07	13.5468	14.2659	11.7243	7.4398	47.51	119.346	43.6992	247.595
Zm00004b028877	Zm00001eb268170				13.6531	7.084	1.1558	6.1291	8.83756e-10	1.17153e-08	35.7144	27.4344	13.856	8.67976	6930.3	7453.6	7491.21	10097.3
Zm00004b028900	Zm00001eb268500	IDP8656			986.052	1.30178	0.393981	3.30416	0.000952623	0.00361985	2036.95	1775.55	1749.05	1428.44	65.1062	37.1076	43.6992	73.7028
Zm00004b028915	Zm00001eb268650	pgl37	polygalacturonase37	{polygalacturonase}	1325.08	2.57968	0.463131	5.57008	2.54622e-08	2.69757e-07	1663.8	2234.26	2931.07	3516.54	1791.3	2590.51	2181.23	1750.44
Zm00004b028949	Zm00001eb269040				51.9933	-2.41302	0.427897	-5.63925	1.70792e-08	1.86566e-07	20.936	15.3633	11.7243	12.3997	650.183	637.849	619.25	533.194
Zm00004b028966					28.4539	-7.35928	1.07074	-6.87307	6.28369e-12	1.14392e-10	0	0	1.06584	1.23997	503.254	421.221	474.296	983.471
Zm00004b028968	Zm00001eb269270	IDP455			9.62017	-4.8307	0.918264	-5.26068	1.43521e-07	1.32354e-06	0	3.29213	1.06584	0	0	0	0	0
Zm00004b028975					4.60772	-3.98948	1.26213	-3.1609	0.00157281	0.00561419	1.23153	1.09738	0	0	39.5916	42.1221	40.5017	10.3645
Zm00004b028978	Zm00001eb269420	dbp4	DRE-binding protein4	{"DRE-binding protein"}	234.202	-8.41999	1.62881	-5.1694	2.34849e-07	2.08049e-06	3.69459	0	2.13169	1.23997	71.2649	46.1337	32.5079	81.764
Zm00004b028979	Zm00001eb269430				110.415	-1.12087	0.289822	-3.86746	0.000109977	0.000538216	91.1333	96.569	78.8725	48.3587	36.9522	25.0727	27.7117	13.8193
Zm00004b028983					26.8041	-8.74803	1.29313	-6.76502	1.33288e-11	2.31343e-10	1.23153	0	0	0	4.39907	1.00291	2.13167	1.15161
Zm00004b029006	Zm00001eb269700				43.1756	1.92692	0.249527	7.72229	1.14259e-14	2.89877e-13	99.754	109.738	89.5309	111.597	40.4715	67.1948	62.3513	44.9126
Zm00004b029010	Zm00001eb269770				284.194	2.93672	0.325852	9.01245	2.01512e-19	8.65884e-18	637.933	449.924	602.202	277.752	980.993	778.256	1144.71	62.1867
Zm00004b029019					1.64463	4.18536	1.29415	3.23405	0.00122047	0.00448404	2.46306	3.29213	3.19753	2.47993	17.5963	32.093	22.9154	24.1837
Zm00004b029037	Zm00001eb270070				6.04461	6.90252	1.14709	6.01743	1.77213e-09	2.242e-08	24.6306	16.4606	25.5803	8.67976	175.963	95.2761	95.9251	84.0672
Zm00004b029053	Zm00001eb270270	hb60	Homeobox-transcription factor 60		14.0243	3.083	0.803955	3.83479	0.000125673	0.000608538	27.0937	37.3108	24.5144	18.5995	196.199	114.331	141.756	39.1546
Zm00004b029056	Zm00001eb270290	xat3	xylan &#945;-1,3-arabinofuranosyl-transferase3	{"xylan alpha-1,3-arabinofuranosyl-transferase"}	24.2124	-2.47137	0.789609	-3.12986	0.00174888	0.00616789	14.7784	4.3895	9.5926	13.6396	549.004	5005.51	4991.3	12323.3
Zm00004b029061	Zm00001eb270360	LOC109940444			7.65531	6.92271	1.23343	5.61258	1.99327e-08	2.14898e-07	28.3252	7.68163	24.5144	16.1196	8.79814	11.032	6.395	9.21285
Zm00004b029064	Zm00001eb270370	prmt7	protein arginine methyltransferase7	{"protein arginine methyltransferase"}	606.994	1.13977	0.183146	6.22327	4.86889e-10	6.71952e-09	911.333	884.485	770.605	691.901	278.901	345	290.973	337.421
Zm00004b029071					18.1204	6.6456	1.09444	6.07216	1.26197e-09	1.63652e-08	29.5567	41.7003	20.251	12.3997	321.132	1182.43	884.642	661.022
Zm00004b029076	Zm00001eb297790				12.8838	-4.40279	0.804213	-5.47465	4.38365e-08	4.46758e-07	2.46306	4.3895	0	0	168.924	100.291	104.985	56.4287
Zm00004b029086	Zm00001eb270670	cl3635_1			60.4363	-1.46564	0.35059	-4.18048	2.90889e-05	0.000163998	48.0297	28.5318	53.2922	26.0393	120.535	205.596	263.794	450.278
Zm00004b029106					4.06335	4.17605	1.31567	3.17408	0.00150313	0.00538885	8.62072	2.19475	3.19753	4.95986	0	0	0	0
Zm00004b029107					15.78	4.89272	0.702574	6.96399	3.30767e-12	6.2505e-11	33.2513	34.0186	52.2264	63.2383	21.9954	8.02325	15.9875	25.3353
Zm00004b029117	Zm00001eb271050				9.35933	-4.90971	1.31297	-3.7394	0.000184459	0.000854172	0	0	0	3.7199	12.3174	17.0494	15.9875	18.4257
Zm00004b029121	Zm00001eb271120				39.6924	-4.62831	0.721752	-6.4126	1.43056e-10	2.13092e-09	1.23153	3.29213	7.46091	6.19983	133.732	151.439	147.085	202.683
Zm00004b029123	Zm00001eb271150	IDP3887			151.264	-1.95404	0.309878	-6.30583	2.86656e-10	4.11322e-09	104.68	81.2058	66.0823	28.5192	1.75963	2.00581	1.06583	2.30321
Zm00004b029124	Zm00001eb271160	LOC100382365			224.654	-2.46673	0.430629	-5.72821	1.01498e-08	1.14499e-07	71.4288	40.6029	43.6996	26.0393	5.27889	15.0436	7.46084	5.75803
Zm00004b029168	Zm00001eb271490	mez1	enhancer of zeste1	{"SET Domain Protein",MEZ1}	121.691	1.95095	0.302761	6.44388	1.16459e-10	1.7645e-09	291.873	269.954	215.301	195.915	23.755	34.0988	26.1129	25.3353
Zm00004b029171	Zm00001eb271550				210.711	-1.63287	0.259185	-6.30002	2.97606e-10	4.25753e-09	161.331	115.224	95.926	116.557	1098.01	660.916	692.792	145.102
Zm00004b029176	Zm00001eb271600	mmp4			78.9685	1.60789	0.453834	3.54289	0.000395764	0.00168119	121.922	82.3032	120.44	223.194	17.5963	2.00581	5.32917	4.60642
Zm00004b029182					166.695	1.17351	0.213797	5.48887	4.04503e-08	4.15443e-07	237.685	275.441	200.379	167.395	36.9522	40.1163	22.3825	20.7289
Zm00004b029185	Zm00001eb271680	rnrl2	ribonucleotide reductase large subunit2	{"ribonucleotide reductase"}	52.6478	1.27077	0.389649	3.26131	0.001109	0.00412853	103.449	127.296	77.8066	38.439	0	0	0	0
Zm00004b029191	Zm00001eb271720				19.8949	5.18782	0.621671	8.34496	7.12379e-17	2.32088e-15	57.882	46.0898	55.4239	55.7985	6.1587	8.02325	6.92792	6.90964
Zm00004b029194	Zm00001eb271790	IDP139			328.635	-2.77608	0.429771	-6.45944	1.0509e-10	1.60344e-09	51.7243	96.569	61.819	50.8386	0.879814	9.02616	0.532917	1.15161
Zm00004b029197	Zm00001eb271830	grf27	general regulatory factor27	{"general regulatory factor, 14-3-3 protein"}	27.2099	-6.1848	0.918659	-6.73242	1.66869e-11	2.85882e-10	0	0	1.06584	3.7199	15.8367	20.0581	22.3825	16.1225
Zm00004b029203	Zm00001eb271900				500.76	1.2016	0.295531	4.06592	4.78443e-05	0.000255422	1110.84	995.32	708.786	483.587	1303	385.116	569.688	327.056
Zm00004b029208	Zm00001eb272020	laz8	lazarus ortholog8	{lazarus}	11.7064	4.52389	1.23908	3.651	0.000261224	0.00116595	8.62072	7.68163	14.9218	8.67976	23.755	31.0901	33.5738	61.0351
Zm00004b029213	Zm00001eb272040	nactf42	NAC-transcription factor 42		12.7498	-2.23891	0.650282	-3.44299	0.000575327	0.00232983	6.15765	6.58425	15.9877	4.95986	473.34	320.93	538.779	356.998
Zm00004b029220	Zm00001eb272150	bhlh176	bHLH-transcription factor 176	{"bHLH transcription factor"}	59.6801	-3.89563	0.44051	-8.84347	9.27908e-19	3.74429e-17	7.38919	3.29213	10.6584	3.7199	3264.99	4109.91	4219.1	11256.9
Zm00004b029234	Zm00001eb272280	bzip106	bZIP-transcription factor 106		179.636	-1.61401	0.318376	-5.0695	3.98852e-07	3.37905e-06	86.2072	100.959	84.2017	42.1588	0	1.00291	0.532917	2.30321
Zm00004b029242	Zm00001eb272360				123.81	1.03451	0.17438	5.9325	2.98351e-09	3.63199e-08	181.035	149.243	176.93	137.636	901.81	1133.28	1068.5	715.147
Zm00004b029249					549.913	7.46096	0.466596	15.9902	1.49558e-57	1.01905e-54	602.219	669.399	597.939	617.503	2.63944	2.00581	1.59875	3.45482
Zm00004b029252	Zm00001eb272480				14.3425	-4.58799	0.9272	-4.94823	7.48932e-07	6.03781e-06	0	1.09738	2.13169	1.23997	46.6302	39.1134	21.3167	11.5161
Zm00004b029255	Zm00001eb272500	srs5	SHI/STY (SRS)-transcription factor 5	{"SHI/STY (SRS)-transcription factor"}	121.094	-1.36074	0.384203	-3.54172	0.000397531	0.00168749	98.5225	83.4005	106.584	54.5585	234.91	392.137	374.641	228.018
Zm00004b029259	Zm00001eb272550	pmei38	pectin methylesterase inhibitor38	{"pectin methylesterase inhibitor"}	123.741	-2.8164	0.392179	-7.18141	6.89942e-13	1.4258e-11	32.0198	21.9475	34.107	24.7993	2592.81	2371.87	2682.17	3042.54
Zm00004b029260	Zm00001eb272560	cl7007_1(470)			409.442	-1.18802	0.137364	-8.64867	5.21029e-18	1.90575e-16	195.813	216.183	231.288	298.832	17.5963	40.1163	26.1129	35.6998
Zm00004b029265	Zm00001eb272620	arodh3	arogenate dehydrogenase3	{"arogenate dehydrogenase"}	118.3	-1.54351	0.3942	-3.91555	9.01977e-05	0.000450856	59.1135	68.0373	63.9507	16.1196	6.1587	8.02325	13.8558	4.60642
Zm00004b029268	Zm00001eb272660	pco149247b			1976.1	1.56687	0.170086	9.21221	3.1948e-20	1.5147e-18	2193.36	2890.49	2408.81	2453.89	424.07	133.387	185.988	79.4608
Zm00004b029269					20.6302	-1.75888	0.525	-3.35024	0.000807416	0.00313297	22.1676	4.3895	10.6584	6.19983	87.9814	93.2703	78.3388	77.1576
Zm00004b029271	Zm00001eb272710	mpk15	MAP kinase15	{"MAP kinase"}	192.591	-2.16802	0.525333	-4.12695	3.6761e-05	0.000202466	61.5765	36.2134	59.6873	47.1187	34.3128	84.2442	86.8655	20.7289
Zm00004b029277	Zm00001eb272770	ppr339	pentatricopeptide repeat protein339	{"PPR pentatricopeptide repeat protein"}	74.2125	-1.10464	0.276487	-3.99525	6.46251e-05	0.000333516	48.0297	42.7976	73.5433	57.0384	143.41	100.291	109.248	44.9126
Zm00004b029283	Zm00001eb272850				18.0908	-7.21106	1.19054	-6.05696	1.3872e-09	1.78531e-08	0	0	0	0	185.641	148.43	148.151	171.589
Zm00004b029289	Zm00001eb272890	TIDP2982			125.523	-1.39424	0.285491	-4.88364	1.04144e-06	8.121e-06	75.1234	69.1347	62.8848	64.4782	0	1.00291	0	0
Zm00004b029293					190.262	-3.43961	0.290384	-11.845	2.28343e-32	2.91204e-30	33.2513	29.6291	37.3046	27.2793	38.7118	22.0639	19.185	19.5773
Zm00004b029296	Zm00001eb272980	LOC100384273			35.8954	-3.74526	0.579618	-6.4616	1.03605e-10	1.58281e-09	1.23153	4.3895	4.26338	7.4398	153.967	163.474	110.847	110.554
Zm00004b029297					42.0346	4.65181	0.427086	10.892	1.25867e-27	1.16797e-25	86.2072	126.198	128.967	164.915	1008.27	1200.48	1081.82	1294.41
Zm00004b029298	Zm00001eb273000	tpj1	translation of psbJ1	{"PPR pentatricopeptide repeat protein"}	145.095	-2.14316	0.550089	-3.89602	9.77864e-05	0.000484191	29.5567	17.558	25.5803	45.8787	8.79814	14.0407	15.4546	13.8193
Zm00004b029303	Zm00001eb273020	zim20	ZIM-transcription factor 20	{"Jasmonate ZIM-domain protein","CCT domain protein"}	528.393	-1.00155	0.140342	-7.1365	9.57387e-13	1.94148e-11	322.661	396.153	401.823	443.908	0	0	0	0
Zm00004b029309	Zm00001eb273100	IDP8634			180.007	-1.16952	0.369568	-3.16455	0.00155325	0.00555351	94.8279	106.445	109.782	76.8779	19.3559	32.093	20.2508	18.4257
Zm00004b029316	Zm00001eb273260	zll2	zeitlupe-like2	{"F-box protein"}	236.048	-1.24607	0.225874	-5.51666	3.45511e-08	3.59187e-07	133.005	142.659	154.547	116.557	0	1.00291	3.73042	2.30321
Zm00004b029320	Zm00001eb273330				13.7328	6.47727	1.16713	5.54972	2.8612e-08	3.01786e-07	18.473	38.4081	25.5803	9.91973	27.2742	63.1831	44.765	49.5191
Zm00004b029330	Zm00001eb273440	mir2	maize insect resistance2	{"cysteine protease--mir2","cysteine protease"}	1246.27	1.10035	0.20867	5.27314	1.3411e-07	1.24688e-06	1522.17	1376.11	1530.55	2018.66	4999.98	3973.52	5149.58	5421.76
Zm00004b029332					4.6848	-4.51106	1.18256	-3.81465	0.000136375	0.000653196	2.46306	0	0	0	133.732	115.334	116.709	194.621
Zm00004b029333	Zm00001eb273460	csu395a			1431.84	-4.72426	0.319657	-14.7791	1.99719e-49	7.80804e-47	205.666	92.1795	105.519	100.437	9.67796	1.00291	8.52667	6.90964
Zm00004b029341	Zm00001eb273530	plt47	phospholipid transfer protein47	{"phospholipid transfer protein"}	636.653	1.17666	0.312761	3.76218	0.000168437	0.000788707	305.42	523.448	535.054	858.057	41.3513	40.1163	26.6458	38.003
Zm00004b029353					11768.8	1.55502	0.253549	6.133	8.62352e-10	1.14826e-08	15198.3	19645.2	19457	23301.4	136.371	126.366	122.038	146.254
Zm00004b029354					9988.31	1.02279	0.290973	3.51507	0.000439634	0.00184033	10862.1	14370.1	14034	14544.8	36.0724	48.1395	57.0221	55.2771
Zm00004b029355	Zm00001eb273640	mch3	maize CRY1 homolog3		3331.92	-1.25769	0.247541	-5.08073	3.75989e-07	3.19664e-06	1583.75	1739.34	1671.24	1169.29	388.878	93.2703	109.248	79.4608
Zm00004b029379	Zm00001eb273940	Zm00001d036608			48.5724	-3.59537	0.602122	-5.97116	2.35576e-09	2.91694e-08	1.23153	2.19475	1.06584	14.8796	342.248	243.706	268.59	209.592
Zm00004b029388	Zm00001eb274080	saur59	small auxin up RNA59	{"small auxin upregulated RNA (SAUR) protein"}	4.93876	-4.11993	1.28573	-3.20436	0.00135365	0.00491651	0	1.09738	1.06584	0	150.448	244.709	216.364	262.566
Zm00004b029396	Zm00001eb274200	pis2	phosphatidylinositol synthase2	{"phosphatidylinositol synthase"}	123.497	-1.84783	0.234198	-7.89001	3.02159e-15	8.34015e-14	78.818	51.5766	54.3581	48.3587	6.1587	3.00872	0.532917	5.75803
Zm00004b029397	Zm00001eb274210	mybr77	MYB-related-transcription factor 77		324.435	-1.53009	0.23309	-6.56438	5.22515e-11	8.30176e-10	141.626	143.756	130.033	147.556	998.589	299.869	451.914	101.341
Zm00004b029408	Zm00001eb274310	mab25	math-btb25	{"BTB/POZ domain protein","TNF receptor-associated factor"}	5.71862	4.03629	1.20737	3.34305	0.000828616	0.00320481	39.409	10.9738	17.0535	6.19983	348.406	362.049	338.935	576.955
Zm00004b029417					36.3971	-2.79935	0.732801	-3.82007	0.000133416	0.000641343	3.69459	5.48688	19.1852	16.1196	191.799	370.073	319.75	541.255
Zm00004b029418	Zm00001eb274430	trua5	tRNA pseudouridine synthase A5	{"RNA pseudouridine synthase"}	123.13	1.14099	0.207398	5.50144	3.76694e-08	3.88249e-07	151.478	164.606	180.128	156.236	184.761	126.366	115.643	77.1576
Zm00004b029419					240.222	8.51216	0.680245	12.5134	6.30871e-36	1.01656e-33	410.1	400.542	368.782	309.992	51.0292	50.1453	74.0755	48.3674
Zm00004b029423					16.6938	-2.66667	0.648577	-4.11157	3.92974e-05	0.0002147	3.69459	4.3895	1.06584	0	23.755	287.834	153.48	257.96
Zm00004b029425					4.27338	5.54002	1.2233	4.52875	5.93342e-06	3.90992e-05	14.7784	3.29213	5.32922	6.19983	51.909	21.061	18.1192	66.7931
Zm00004b029429	Zm00001eb274650	phd38	PHD-transcription factor 38		119.891	-1.13034	0.318426	-3.54978	0.00038556	0.00164311	76.3549	70.232	77.8066	112.837	3.51926	3.00872	1.06583	31.0934
Zm00004b029433	Zm00001eb274700				52.5467	-1.85338	0.410089	-4.51945	6.20002e-06	4.06874e-05	11.0838	9.87638	9.5926	21.0794	1432.34	1057.06	1465.52	576.955
Zm00004b029437	Zm00001eb274750				3.09726	-2.92637	0.89954	-3.25318	0.0011412	0.00423124	3.69459	1.09738	1.06584	0	944.041	526.526	550.503	423.791
Zm00004b029457	Zm00001eb274970	prh113	protein phosphatase homolog113	{"serine/threonine specific protein phosphatase"}	113.081	-1.15356	0.285648	-4.03838	5.38205e-05	0.000283524	54.1874	69.1347	61.819	64.4782	36.9522	84.2442	85.2667	138.193
Zm00004b029459	Zm00001eb274980	Zm00001d036711			8.50798	4.38337	0.734934	5.9643	2.45686e-09	3.03266e-08	40.6405	26.337	27.712	21.0794	2213.61	2633.63	2549.47	5504.68
Zm00004b029462	Zm00001eb275000	pza03488			56.6949	1.75165	0.353577	4.95409	7.26679e-07	5.86657e-06	131.774	100.959	117.243	128.956	474.22	169.491	250.471	50.6707
Zm00004b029470	Zm00001eb275080	wrky114	WRKY-transcription factor 114		227.012	-3.0524	0.597415	-5.10935	3.23276e-07	2.77021e-06	43.1036	76.8163	59.6873	133.916	15.8367	15.0436	12.2571	17.2741
Zm00004b029471	Zm00001eb275090	LOC100274448			227.634	-2.52652	0.444597	-5.68272	1.32571e-08	1.47454e-07	50.4928	65.8425	47.963	43.3988	86.2218	92.2674	69.2792	145.102
Zm00004b029472					7.25905	5.81455	1.15521	5.03332	4.82063e-07	4.03094e-06	11.0838	5.48688	13.856	4.95986	7174	7197.86	6554.88	4854.02
Zm00004b029476	Zm00001eb275130	bzip76	bZIP-transcription factor 76		351.226	-4.79685	0.837245	-5.72933	1.00828e-08	1.13906e-07	7.38919	9.87638	8.52675	30.9992	21.9954	46.1337	23.9813	23.0321
Zm00004b029479	Zm00001eb275160	npi393			24.9294	-3.72653	0.72015	-5.17466	2.28331e-07	2.02877e-06	7.38919	0	4.26338	4.95986	105.578	201.584	174.797	194.621
Zm00004b029480	Zm00001eb275180				6.18773	-4.83217	1.35653	-3.56214	0.000367839	0.00157747	0	0	1.06584	0	43.9907	241.701	184.922	407.668
Zm00004b029482	Zm00001eb275220	pat28	protein S-acyltransferase28	{"protein s-acyltransferase"}	180.188	-3.42297	0.215457	-15.887	7.79241e-57	4.89035e-54	23.3991	12.0711	26.6461	22.3194	1069.85	1398.05	1314.71	1011.11
Zm00004b029485	Zm00001eb275250	Zm00001d036750			130.441	-1.49343	0.434354	-3.43828	0.000585411	0.00236465	33.2513	34.0186	46.8971	75.6379	0	0	0	0
Zm00004b029490	Zm00001eb275380	LOC103629709			77.0689	-1.05192	0.271056	-3.88081	0.000104111	0.000512349	48.0297	60.3557	59.6873	58.2784	2.63944	3.00872	2.66458	11.5161
Zm00004b029500	Zm00001eb275490	myb158	MYB-transcription factor 158		22.7621	-2.83469	0.785755	-3.6076	0.000309039	0.00135283	1.23153	16.4606	3.19753	6.19983	0	0	0.532917	0
Zm00004b029506	Zm00001eb275550	IDP8095			175.717	-2.14107	0.423417	-5.05665	4.26683e-07	3.59814e-06	43.1036	23.0449	26.6461	30.9992	0	0	0.532917	0
Zm00004b029511					292.75	-2.80797	0.270685	-10.3736	3.27136e-25	2.52477e-23	57.882	72.4268	59.6873	89.2776	19.3559	19.0552	18.1192	14.9709
Zm00004b029513	Zm00001eb275640	LOC103629721			99.2582	-2.146	0.203496	-10.5457	5.31722e-26	4.41829e-24	48.0297	32.9213	40.5021	45.8787	131.972	150.436	164.138	156.618
Zm00004b029514	Zm00001eb275650				47.9866	-7.13319	1.06466	-6.69995	2.08484e-11	3.52369e-10	0	2.19475	2.13169	0	131.972	193.561	206.772	81.764
Zm00004b029518	Zm00001eb275710	vq34	VQ motif-transcription factor34	{"VQ motif-transcription factor"}	12.3947	-7.33002	1.3792	-5.31467	1.0685e-07	1.01278e-06	0	0	0	0	40.4715	37.1076	38.37	39.1546
Zm00004b029520	Zm00001eb275720	IDP3780			141.604	-2.50577	0.282654	-8.86516	7.63959e-19	3.10373e-17	34.4829	38.4081	28.7778	23.5594	974.834	1119.24	1014.67	839.521
Zm00004b029528	Zm00001eb275810	mctp10	multiple C2 domain and transmembrane region protein10	{"multiple C2 domain and transmembrane region protein (MCTP)"}	10.1822	-2.90974	0.70945	-4.1014	4.10665e-05	0.000223444	2.46306	1.09738	1.06584	6.19983	29.9137	38.1105	26.1129	9.21285
Zm00004b029551					80.6738	8.69927	0.891837	9.75433	1.76768e-22	1.04865e-20	323.893	282.025	279.251	145.076	69.5053	101.294	88.9971	163.528
Zm00004b029554					6.72753	2.22433	0.666503	3.33732	0.000845909	0.00326481	30.7883	20.8501	21.3169	7.4398	2429.17	3161.16	3231.61	3578.04
Zm00004b029578					11.0466	6.01133	1.07587	5.58742	2.30472e-08	2.46029e-07	20.936	42.7976	23.4486	17.3595	0	0	0.532917	0
Zm00004b029580					33.0113	-1.49759	0.409846	-3.65405	0.00025814	0.00115369	12.3153	24.1423	9.5926	21.0794	351.046	414.201	341.067	291.356
Zm00004b029621	Zm00001eb277060	lbd52	LBD-transcription factor 52		8.16364	-2.39136	0.794956	-3.00817	0.00262824	0.00878584	8.62072	6.58425	2.13169	2.47993	77.4236	26.0756	42.6334	101.341
Zm00004b029625	Zm00001eb277100	aldh18	aldehyde dehydrogenase18	{"aldehyde dehydrogenase"}	130.086	5.10079	0.46412	10.9902	4.25813e-28	4.06192e-26	498.77	764.871	403.955	214.514	725.847	773.241	640.566	967.349
Zm00004b029636	Zm00001eb277210				13.8189	-7.16167	1.15968	-6.17554	6.59379e-10	8.89919e-09	0	0	0	0	0	0	0	0
Zm00004b029643	Zm00001eb277300	LOC100192995			88.9739	-5.33675	0.787705	-6.77506	1.24352e-11	2.16938e-10	2.46306	1.09738	3.19753	0	8.79814	29.0843	29.8434	19.5773
Zm00004b029648					401.253	-2.79819	0.201983	-13.8536	1.2104e-43	3.47779e-41	150.247	106.445	121.506	166.155	331.69	323.939	354.923	355.846
Zm00004b029649	Zm00001eb277370	zip5	zinc-regulated, iron-regulated transporter-like protein5	{"zinc-regulated, iron-regulated transporter"}	71.3022	-2.07862	0.683567	-3.04084	0.00235922	0.00800438	40.6405	31.8239	20.251	57.0384	434.628	378.096	349.594	208.441
Zm00004b029658	Zm00001eb277450	cl27262_1			2130.22	-1.61482	0.200934	-8.03654	9.24107e-16	2.68103e-14	810.347	1041.41	786.593	641.063	5.27889	6.01744	13.8558	8.06124
Zm00004b029659					9.187	5.52307	1.13789	4.85379	1.21124e-06	9.26714e-06	11.0838	20.8501	10.6584	4.95986	300.896	368.067	347.995	359.301
Zm00004b029663	Zm00001eb277520	aaap46	amino acid/auxin permease46	{"amino acid/auxin permease"}	14.283	1.85685	0.523819	3.54484	0.000392858	0.00166973	36.9459	27.4344	35.1729	26.0393	199.718	266.773	303.23	185.409
Zm00004b029664	Zm00001eb277530				363.26	-4.5067	0.303012	-14.873	4.93637e-50	2.14041e-47	65.2711	47.1871	40.5021	30.9992	29.0339	31.0901	19.7179	41.4578
Zm00004b029665	Zm00001eb277540	LOC103629823			157.494	-3.96051	0.424106	-9.33849	9.77149e-21	4.86494e-19	24.6306	19.7528	19.1852	11.1597	17.5963	76.2209	41.0346	72.5512
Zm00004b029667	Zm00001eb277560	cl10325_2			109.384	-1.74231	0.356908	-4.88168	1.05185e-06	8.18415e-06	50.4928	20.8501	28.7778	52.0786	1553.75	1719.99	1494.3	2084.41
Zm00004b029676	Zm00001eb277690				5.45254	-5.99877	1.36683	-4.38883	1.13962e-05	7.04451e-05	0	0	0	0	285.06	289.84	198.778	194.621
Zm00004b029685	Zm00001eb277790	bak3	brassinosteroid insensitive1-associated receptor kinase like3	{"glycogen synthase kinase","brassinosteroid insensitive1-associated receptor kinase"}	501.704	-2.23852	0.194561	-11.5055	1.23793e-30	1.44716e-28	128.079	142.659	96.9918	132.676	28.1541	24.0698	19.7179	11.5161
Zm00004b029688	Zm00001eb277820	glk33	G2-like-transcription factor 33		48.0214	1.59565	0.509866	3.12956	0.00175071	0.00617343	41.8721	41.7003	28.7778	96.7174	356.325	372.078	387.964	138.193
Zm00004b029691					122.995	-1.76623	0.376094	-4.69625	2.64986e-06	1.8926e-05	45.5666	31.8239	34.107	43.3988	0	0	0	0
Zm00004b029695					25.5556	-7.65761	1.10756	-6.91392	4.71437e-12	8.71536e-11	0	0	0	0	113.496	167.485	156.678	200.379
Zm00004b029697	Zm00001eb277900	nactf116	NAC-transcription factor 116		350.443	-3.40366	0.859448	-3.96029	7.48588e-05	0.000381704	65.2711	43.895	81.0042	73.158	317.613	455.32	384.766	397.304
Zm00004b029700	Zm00001eb277910	Zm00001d037032			53.319	2.89991	0.592799	4.8919	9.9869e-07	7.82674e-06	197.045	230.449	146.021	251.713	0	0	0	0
Zm00004b029706					11.6505	7.32082	1.15274	6.3508	2.14205e-10	3.13396e-09	30.7883	32.9213	23.4486	13.6396	189.16	139.404	153.48	122.07
Zm00004b029711	Zm00001eb280710	Zm00001d037341			12.2346	6.2028	1.09356	5.6721	1.41056e-08	1.5617e-07	23.3991	21.9475	11.7243	19.8395	20.2357	23.0669	31.975	8.06124
Zm00004b029718	Zm00001eb278090	wrky13	WRKY-transcription factor 13		3.42486	-4.4927	1.37415	-3.26944	0.00107762	0.00402744	2.46306	0	0	0	1254.62	1232.57	1137.78	790.002
Zm00004b029719	Zm00001eb278100				264.047	-1.21865	0.209474	-5.81767	5.96736e-09	6.97254e-08	136.7	131.685	108.716	99.1973	0	0	0	0
Zm00004b029747	Zm00001eb278400	tps26	terpene synthase26	{"monoterpene synthase26","terpene synthase"}	230.352	8.058	0.877201	9.18604	4.07578e-20	1.89842e-18	266.011	273.246	212.103	123.997	144.29	178.517	152.947	57.5803
Zm00004b029759	Zm00001eb278570				5.78782	2.25175	0.551796	4.08077	4.48872e-05	0.00024175	16.0099	16.4606	21.3169	19.8395	15.8367	15.0436	6.395	61.0351
Zm00004b029760	Zm00001eb278580	cl2801_1a			430.27	1.55802	0.203043	7.67336	1.67551e-14	4.1364e-13	780.791	665.01	690.667	796.058	122.294	96.2791	95.9251	57.5803
Zm00004b029764	Zm00001eb278620	Zm00001d037112			53.6633	-1.65584	0.374678	-4.41935	9.89961e-06	6.20625e-05	11.0838	12.0711	23.4486	24.7993	776.876	638.852	615.519	535.497
Zm00004b029771	Zm00001eb278640	er2	erecta-like2	{"receptor-like serine/threonine protein kinase","leucine-rich repeat receptor-like protein kinase"}	249.11	-1.97685	0.606663	-3.25857	0.00111976	0.00416014	22.1676	15.3633	19.1852	29.7592	0	1.00291	0	1.15161
Zm00004b029772	Zm00001eb278650	cl15989_1			308.779	-2.01637	0.211751	-9.52238	1.69257e-21	9.1322e-20	118.227	75.7189	96.9918	63.2383	1378.67	1584.59	1720.26	967.349
Zm00004b029775	Zm00001eb278700	msl6	mechanosensitive channel of small conductance-like6	{"mechanosensitive ion channel protein"}	30.7535	-2.81609	0.416844	-6.75573	1.42116e-11	2.45771e-10	13.5468	13.1685	9.5926	7.4398	172.444	295.858	228.088	384.636
Zm00004b029798	Zm00001eb279010	gbptf10	GeBP-transcription factor 10		15.6834	1.71129	0.55127	3.10426	0.00190757	0.00666447	19.7045	20.8501	22.3827	11.1597	366.883	234.68	236.082	540.103
Zm00004b029803	Zm00001eb279070	acy1	aminoacylase1	{aminoacylase}	501.211	-3.65341	0.266829	-13.6919	1.13427e-42	2.97255e-40	59.1135	50.4793	35.1729	39.6789	0	0	0	0
Zm00004b029804	Zm00001eb279090	ereb27	AP2-EREBP-transcription factor 27		26.3854	-3.16872	0.896288	-3.53538	0.000407192	0.00172359	1.23153	1.09738	2.13169	9.91973	928.204	840.436	802.573	732.421
Zm00004b029806	Zm00001eb279100				16.1577	2.15397	0.531055	4.05602	4.99167e-05	0.000265244	16.0099	17.558	29.8436	66.9582	322.012	310.901	256.333	222.26
Zm00004b029811	Zm00001eb279150				40.3274	-2.44656	0.555579	-4.40363	1.06455e-05	6.63201e-05	14.7784	7.68163	4.26338	7.4398	0.879814	0	0	0
Zm00004b029813	Zm00001eb279170				121.124	7.33224	0.847955	8.64696	5.28899e-18	1.93158e-16	103.449	111.932	88.4651	91.7575	414.392	614.782	555.832	556.226
Zm00004b029818					45.9668	2.26701	0.673977	3.36364	0.00076923	0.00299895	17.2414	10.9738	11.7243	26.0393	40.4715	38.1105	21.3167	57.5803
Zm00004b029829	Zm00001eb279300				8.54117	2.32138	0.636882	3.64492	0.000267473	0.00119161	32.0198	14.2659	21.3169	8.67976	39.5916	34.0988	25.58	26.4869
Zm00004b029832	Zm00001eb279330				114.439	-1.50871	0.417311	-3.61531	0.000299991	0.00131801	44.3351	21.9475	31.9753	80.5978	476.859	393.139	316.553	436.459
Zm00004b029855	Zm00001eb279660	nip2b	NOD26-like membrane intrinsic protein2	{"silicon transporter",NIP2}	131.636	-3.9315	0.510695	-7.69833	1.37859e-14	3.43898e-13	20.936	24.1423	7.46091	14.8796	22.8752	35.1017	38.9029	5.75803
Zm00004b029856	Zm00001eb279680	aaap48	amino acid/auxin permease48	{"amino acid/auxin permease"}	43.5009	-3.17556	0.790838	-4.01544	5.9335e-05	0.000309159	16.0099	5.48688	14.9218	2.47993	37.832	16.0465	15.9875	17.2741
Zm00004b029867	Zm00001eb279790	dhar4	glutathione dehydroascorbate reductase4	{"dehydroascorbate reductase (glutathione-dependent)"}	98.5834	2.93962	0.621457	4.7302	2.24296e-06	1.62931e-05	93.5963	129.49	152.416	75.6379	0	0	0	0
Zm00004b029873					85.2923	-8.93761	1.03134	-8.66601	4.47518e-18	1.65528e-16	1.23153	0	0	1.23997	2.63944	9.02616	2.66458	0
Zm00004b029875	Zm00001eb279860				6.20528	-5.02813	1.50751	-3.33539	0.000851799	0.00328435	0	0	0	0	193.559	256.744	221.161	249.898
Zm00004b029877	Zm00001eb279880	Zm00001eb279880			31.7101	2.88702	0.83506	3.45726	0.000545695	0.00222571	102.217	69.1347	46.8971	23.5594	3.51926	14.0407	10.6583	12.6677
Zm00004b029880	Zm00001eb279920	ppr350	pentatricopeptide repeat protein350	{"PPR pentatricopeptide repeat protein"}	9.12344	1.78326	0.507	3.51728	0.000435996	0.00182703	8.62072	19.7528	14.9218	12.3997	0	0	0	0
Zm00004b029892	Zm00001eb280060	cl50626_1			130.158	-2.97704	0.420456	-7.08051	1.43628e-12	2.84488e-11	52.9558	25.2396	29.8436	14.8796	0	0	0	0
Zm00004b029906	Zm00001eb280200	LOC100273481			15.4023	-2.90352	0.590709	-4.91531	8.86414e-07	7.03233e-06	7.38919	1.09738	5.32922	2.47993	139.89	84.2442	118.308	146.254
Zm00004b029908	Zm00001eb280220	GRMZM2G085378			80.3605	-1.8267	0.335411	-5.44614	5.14741e-08	5.18174e-07	43.1036	40.6029	47.963	34.7191	4.39907	42.1221	22.9154	25.3353
Zm00004b029914	Zm00001eb280280	Zm00001d037297			33.1161	-1.51218	0.455244	-3.3217	0.000894718	0.00342767	14.7784	10.9738	30.9095	11.1597	172.444	295.858	232.885	229.17
Zm00004b029933					48.8273	2.13135	0.404447	5.26979	1.36578e-07	1.26588e-06	105.912	102.056	115.111	74.398	96.7796	233.677	176.928	312.085
Zm00004b029950	Zm00001eb280670				17.6103	-4.54823	1.06547	-4.26877	1.96556e-05	0.000115104	3.69459	0	1.06584	0	160.126	213.619	170.001	332.814
Zm00004b029953	Zm00001eb280690	cel2	cellulase2	{"endo-1,4-Œ≤-d-glucanase"}	80.2448	-5.02677	0.517088	-9.72129	2.44655e-22	1.44062e-20	18.473	14.2659	6.39507	6.19983	56.3081	44.1279	39.4359	23.0321
Zm00004b029962	Zm00001eb280760	pco139551			546.752	-1.90683	0.480809	-3.96588	7.31267e-05	0.000373672	182.267	314.947	196.115	224.434	9.67796	6.01744	1.59875	2.30321
Zm00004b029964	Zm00001eb280790	TIDP3136		{peroxidase}	297.464	-2.14953	0.549266	-3.91345	9.09868e-05	0.000454515	64.0396	118.517	110.848	39.6789	795.352	954.767	970.975	513.616
Zm00004b029978	Zm00001eb280920	cgt1	C-glucosyl transferase1	{"UDP-glucose:2-hydroxyflavanone C-glucosyltransferase"}	84.3796	-5.43462	0.584733	-9.2942	1.48319e-20	7.23335e-19	8.62072	2.19475	6.39507	2.47993	109.097	72.2093	103.919	120.919
Zm00004b029980	Zm00001eb280950	cgt2	C-glucosyl transferase2	{"anthocyanidin 3-O-glucosyltransferase","2-hydroxyflavanone C-glucosyltransferase"}	345.751	-3.13077	0.473806	-6.6077	3.90341e-11	6.29827e-10	67.7342	41.7003	52.2264	29.7592	0	0	0	0
Zm00004b029982	Zm00001eb280980	tm20	transmembrane protein20	{TM20}	1128.62	2.17266	0.376623	5.7688	7.98395e-09	9.17154e-08	1401.48	1469.39	1583.84	1650.39	583.317	1083.14	1288.06	913.223
Zm00004b029999					2.60985	5.05005	1.291	3.91172	9.16411e-05	0.000457017	1.23153	2.19475	6.39507	11.1597	946.68	1222.54	966.711	697.873
Zm00004b030006	Zm00001eb281340	trxr1	thioredoxin reductase1	{"thioredoxin reductase"}	265.343	1.00036	0.129555	7.72156	1.14917e-14	2.91236e-13	363.302	363.231	324.017	347.191	2990.49	2078.02	2034.68	2560.02
Zm00004b030008	Zm00001eb281370				2.15025	-4.70921	1.5178	-3.10266	0.00191792	0.00669476	0	0	0	0	736.404	813.357	786.585	1836.81
Zm00004b030015	Zm00001eb281480	cl10665_1			90.1638	-1.08938	0.238374	-4.57007	4.87567e-06	3.27535e-05	64.0396	41.7003	42.6338	30.9992	24.6348	11.032	20.2508	17.2741
Zm00004b030017	Zm00001eb281490	umc1795			423.255	1.18642	0.37205	3.18887	0.00142828	0.00515384	527.095	536.617	462.576	789.858	274.502	426.235	369.311	430.701
Zm00004b030018	Zm00001eb281500	AI665898			3927.05	-1.67566	0.497285	-3.36962	0.000752713	0.00294059	701.973	634.283	1110.61	2426.61	43.1109	44.1279	51.16	4.60642
Zm00004b030029	Zm00001eb281690	ppr355	pentatricopeptide repeat protein355	{"PPR pentatricopeptide repeat protein"}	35.7036	-2.4879	0.459382	-5.41575	6.1032e-08	6.03188e-07	20.936	5.48688	11.7243	4.95986	93.2603	102.296	100.721	61.0351
Zm00004b030033	Zm00001eb281720	aga2	alkaline galactosidase2	{"alkaline galactosidase"}	94.5879	1.07309	0.323174	3.32048	0.000898638	0.00343992	112.069	85.5953	160.942	163.676	19.3559	11.032	21.8496	17.2741
Zm00004b030036	Zm00001eb281770				1063.95	-1.33606	0.204477	-6.53405	6.40143e-11	1.00767e-09	596.061	425.782	557.437	582.784	6.1587	2.00581	3.1975	4.60642
Zm00004b030037	Zm00001eb281780	LOC100193376			1370.31	-1.18628	0.231678	-5.12037	3.04934e-07	2.63288e-06	610.839	632.088	668.284	823.338	23.755	16.0465	14.9217	27.6385
Zm00004b030045	Zm00001eb281870				4.11351	-3.09774	0.960164	-3.22626	0.00125418	0.0045923	2.46306	0	2.13169	0	496.215	648.881	722.103	580.409
Zm00004b030067	Zm00001eb282130	erg28	ergosterol homolog28		254.283	1.09608	0.247532	4.42801	9.51068e-06	5.98919e-05	352.218	343.479	292.041	368.27	43.9907	24.0698	47.4296	5.75803
Zm00004b030090	Zm00001eb282460	pco100616			485.849	1.00597	0.244761	4.11002	3.95621e-05	0.000215948	559.115	589.291	545.712	825.817	183.001	155.451	182.258	272.931
Zm00004b030093	Zm00001eb282510	cl9926_1			788.633	-1.18919	0.347695	-3.4202	0.000625752	0.00250469	375.617	536.617	462.576	422.828	45.7503	87.2529	52.2259	39.1546
Zm00004b030108	Zm00001eb282650	tubg2	gamma-tubulin2	{"gamma tubulin"}	188.047	1.40897	0.264964	5.3176	1.05147e-07	9.99423e-07	277.094	220.572	227.025	317.431	3.51926	0	2.13167	0
Zm00004b030122					6041.24	1.10695	0.226653	4.88389	1.04011e-06	8.11402e-06	6773.42	8127.16	7843.55	10231	43.1109	43.125	33.5738	48.3674
Zm00004b030126	Zm00001eb282840	wrky125	WRKY-transcription factor 125		111.863	-3.06952	0.905788	-3.38879	0.00070202	0.00276815	33.2513	20.8501	23.4486	37.199	0	0	0	0
Zm00004b030132	Zm00001eb282890				116.215	1.57998	0.486738	3.24606	0.00117015	0.00432177	199.508	346.771	163.074	107.877	1366.35	284.826	509.469	116.312
Zm00004b030136	Zm00001eb282930				65.4721	-1.50999	0.502364	-3.00576	0.00264915	0.00884707	35.7144	44.9924	40.5021	16.1196	456.624	1086.15	936.868	738.179
Zm00004b030137	Zm00001eb282940				124.043	-5.00094	0.669305	-7.47185	7.90777e-14	1.81157e-12	11.0838	15.3633	11.7243	7.4398	1565.19	1621.7	904.36	933.952
Zm00004b030141	Zm00001eb282950	sfat2	sucrose ferulic acid transferase2	{"sucrose ferulic acid transferase"}	57.77	-3.29519	0.602312	-5.47091	4.47723e-08	4.5474e-07	8.62072	16.4606	5.32922	9.91973	199.718	505.465	132.163	24.1837
Zm00004b030143	Zm00001eb282970				3.26957	-5.02077	1.25174	-4.01103	6.04543e-05	0.000313962	0	0	0	0	175.083	208.605	153.48	65.6415
Zm00004b030155					2.68147	4.31287	1.32496	3.25508	0.00113359	0.00420497	1.23153	1.09738	6.39507	3.7199	1.75963	4.01163	0.532917	0
Zm00004b030159					73.9151	-5.60685	0.628305	-8.92377	4.50665e-19	1.86912e-17	6.15765	1.09738	4.26338	3.7199	31.6733	35.1017	52.2259	104.796
Zm00004b030165	Zm00001eb283230	sbt35	subtilisin35	{subtilisin}	9.42527	-2.81762	0.887293	-3.17553	0.00149564	0.00536634	3.69459	6.58425	2.13169	0	0	0	0	0
Zm00004b030170					42.5699	7.59818	1.08189	7.02309	2.17011e-12	4.20071e-11	27.0937	25.2396	24.5144	45.8787	0	0	0	1.15161
Zm00004b030171	Zm00001eb283290				12.9554	-6.93652	1.15193	-6.02162	1.72675e-09	2.18575e-08	0	0	0	0	350.166	470.363	481.757	489.433
Zm00004b030184	Zm00001eb283380				20.507	-6.05684	1.29513	-4.67663	2.91626e-06	2.06004e-05	1.23153	0	0	0	78.3035	73.2122	82.0692	32.245
Zm00004b030185					11.019	-3.36777	0.918164	-3.66794	0.00024451	0.00110145	3.69459	0	3.19753	1.23997	340.488	464.346	428.998	479.068
Zm00004b030189	Zm00001eb283440	plt17	phospholipid transfer protein17	{"phospholipid transfer protein"}	94.5759	1.62576	0.408527	3.97957	6.90412e-05	0.000354848	219.212	110.835	124.704	117.797	50.1494	37.1076	37.3042	67.9447
Zm00004b030190	Zm00001eb283450	vsp2	vegetative storage protein2		104.294	2.67965	0.47483	5.64339	1.66732e-08	1.82479e-07	108.375	417.003	252.605	73.158	223.473	231.671	220.628	598.835
Zm00004b030194					22.8096	-5.95681	1.12043	-5.31654	1.05761e-07	1.00365e-06	2.46306	0	1.06584	0	1155.2	422.224	670.41	282.143
Zm00004b030196	Zm00001eb283530	hex7	hexokinase7	{hexokinase}	1076.95	1.77425	0.45976	3.85908	0.000113813	0.000555054	1300.5	1522.06	866.531	2446.45	221.713	241.701	210.502	272.931
Zm00004b030201	Zm00001eb283590	IDP7859			18.4338	-2.42154	0.704272	-3.43836	0.00058526	0.00236465	4.92612	2.19475	13.856	7.4398	1.75963	3.00872	1.06583	3.45482
Zm00004b030217					52.8377	-1.54179	0.494932	-3.11516	0.00183847	0.00645712	7.38919	16.4606	23.4486	17.3595	57.1879	71.2064	83.668	70.248
Zm00004b030218					67.6698	-6.15711	1.13722	-5.41416	6.15757e-08	6.08057e-07	0	1.09738	4.26338	2.47993	126.693	193.561	182.791	161.225
Zm00004b030220					83.7042	-7.73867	1.04435	-7.41002	1.26277e-13	2.83832e-12	1.23153	0	1.06584	0	11.4376	14.0407	24.5142	11.5161
Zm00004b030226	Zm00001eb283860	ga2ox6	gibberellin 2-oxidase6	{"gibberellin 2-beta-dioxygenase"}	917.79	-3.81577	0.914302	-4.17343	3.00054e-05	0.000168715	145.321	252.396	117.243	157.476	0	0	0.532917	2.30321
Zm00004b030234					1.75969	-4.06751	1.35593	-2.99978	0.00270173	0.00900124	0	0	0	0	192.679	127.369	210.502	108.251
Zm00004b030255	Zm00001eb284130	bhlh124	bHLH-transcription factor 124		33.3801	-6.27437	1.44625	-4.33837	1.43545e-05	8.65771e-05	0	0	0	0	28.1541	60.1744	61.2855	12.6677
Zm00004b030260	Zm00001eb284170	grx13	glutaredoxin13	{glutaredoxin}	294.654	-2.26516	0.644085	-3.51686	0.000436678	0.00182893	68.9657	26.337	38.3704	128.956	231.391	950.756	577.682	376.575
Zm00004b030273	Zm00001eb284290	umc1413			50.805	-1.51842	0.501121	-3.03004	0.00244518	0.00824674	29.5567	23.0449	34.107	23.5594	0	1.00291	1.06583	6.90964
Zm00004b030275	Zm00001eb284310	iaa28	Aux/IAA-transcription factor 28		6922.96	-1.06107	0.202354	-5.24363	1.5745e-07	1.437e-06	2826.36	3248.23	3446.94	2687.01	165.405	59.1715	100.188	52.9739
Zm00004b030282					8.92846	-4.91384	0.956822	-5.13558	2.81276e-07	2.44813e-06	1.23153	2.19475	0	0	1942.63	1936.61	1855.62	3122
Zm00004b030286	Zm00001eb284390	sm1	salmon silks1	{"rhamnose synthase"}	67.4386	-1.5082	0.397418	-3.79499	0.000147651	0.000701247	33.2513	27.4344	17.0535	9.91973	143.41	108.314	113.511	120.919
Zm00004b030320	Zm00001eb284740				13.2518	3.35327	0.670332	5.00241	5.6619e-07	4.67053e-06	22.1676	28.5318	26.6461	19.8395	223.473	180.523	166.27	161.225
Zm00004b030323	Zm00001eb284700	perk1	proline-rich extensin-like receptor kinase1	{"proline-rich extensin-like receptor kinase"}	249.359	-1.70044	0.313226	-5.42879	5.67389e-08	5.65209e-07	86.2072	95.4717	108.716	68.1981	150.448	88.2558	60.7525	64.4899
Zm00004b030324					7.385	3.18769	0.74814	4.26082	2.03682e-05	0.000118763	13.5468	39.5055	34.107	33.4791	78.3035	65.1889	55.9563	64.4899
Zm00004b030328	Zm00001eb285010	umc1314			456.183	-1.14381	0.251789	-4.54273	5.55303e-06	3.68472e-05	243.843	359.939	343.202	215.754	0	0	0	1.15161
Zm00004b030331	Zm00001eb285040				84.5467	-2.41466	0.366177	-6.59426	4.27388e-11	6.8543e-10	13.5468	19.7528	22.3827	19.8395	13.1972	39.1134	27.7117	23.0321
Zm00004b030339					188.955	-2.5272	0.196667	-12.8501	8.58529e-38	1.61214e-35	48.0297	46.0898	29.8436	43.3988	11.4376	13.0378	14.9217	8.06124
Zm00004b030340	Zm00001eb285140				274.503	-1.4588	0.217496	-6.70725	1.98326e-11	3.36153e-10	125.616	127.296	89.5309	91.7575	105.578	135.392	162.007	168.134
Zm00004b030341					18.2749	-1.36031	0.356818	-3.81233	0.000137663	0.000658705	8.62072	14.2659	6.39507	6.19983	359.844	324.942	293.637	134.738
Zm00004b030345	Zm00001eb285190	pco080326c			179.409	1.02467	0.340434	3.00988	0.00261354	0.00874408	264.779	285.318	320.819	137.636	26.3944	6.01744	9.05959	1.15161
Zm00004b030348					5.39172	6.36814	1.19807	5.31534	1.06461e-07	1.0095e-06	8.62072	10.9738	22.3827	9.91973	48.3898	47.1366	67.6805	17.2741
Zm00004b030349	Zm00001eb285210	elfa3	elongation factor alpha3	{"elongation factor 1-alpha subunit"}	14892.7	1.26443	0.170844	7.4011	1.35063e-13	3.02724e-12	21110.9	18308.6	21978.8	21368.3	8.79814	24.0698	19.7179	20.7289
Zm00004b030361	Zm00001eb285360	dhn1	dehydrin1	{"dehydrin, DHN1",dehydrin}	336.692	-3.79425	0.964533	-3.93377	8.36227e-05	0.000421792	9.85225	17.558	1.06584	28.5192	42.2311	29.0843	17.5863	42.6094
Zm00004b030364	Zm00001eb285390	LOC100277027			9.99769	6.46316	1.18651	5.44721	5.11654e-08	5.15402e-07	29.5567	3.29213	9.5926	13.6396	0	0	0	0
Zm00004b030367	Zm00001eb285420				327.546	-3.60043	0.198001	-18.1839	6.92856e-74	9.17957e-71	41.8721	42.7976	50.0947	43.3988	1045.22	957.776	902.228	621.867
Zm00004b030384	Zm00001eb285610	IDP764			3527.13	1.01089	0.225716	4.47857	7.51433e-06	4.83545e-05	4412.58	5224.6	5028.65	5841.48	2.63944	6.01744	5.32917	17.2741
Zm00004b030393	Zm00001eb285730				313.045	2.37452	0.265155	8.95521	3.39105e-19	1.42376e-17	592.366	572.83	641.638	574.104	4.39907	3.00872	2.66458	6.90964
Zm00004b030395	Zm00001eb285760	ereb69	AP2-EREBP-transcription factor 69		18.2734	-5.55878	1.17097	-4.74717	2.06286e-06	1.50859e-05	0	2.19475	1.06584	0	11.4376	14.0407	9.59251	33.3966
Zm00004b030407	Zm00001eb285900	fb1	fiber protein1	{"DNA binding Dof zinc finger protein"}	397.533	-1.12234	0.243163	-4.6156	3.91965e-06	2.69073e-05	226.602	327.018	322.951	210.794	8.79814	11.032	11.7242	17.2741
Zm00004b030412					5.41196	5.27177	1.15586	4.56093	5.09287e-06	3.40495e-05	7.38919	4.3895	5.32922	7.4398	73.9044	65.1889	78.3388	95.5833
Zm00004b030413					62.5683	-8.32464	1.09358	-7.6123	2.69254e-14	6.4926e-13	1.23153	0	0	1.23997	91.5007	78.2267	50.0942	32.245
Zm00004b030418	Zm00001eb285980				55.387	-5.88098	0.739961	-7.94768	1.90032e-15	5.35051e-14	0	2.19475	2.13169	1.23997	666.899	925.683	1120.19	817.64
Zm00004b030442	Zm00001eb286310	erdh3	early response to dehydration 15-homolog3	{"early responsive dehydration 15-like protein"}	996.73	2.52152	0.489336	5.15294	2.5643e-07	2.24416e-06	2306.66	1793.11	1853.5	2713.05	0	0	0	0
Zm00004b030456	Zm00001eb286480	csu60a		{"PPR pentatricopeptide repeat protein"}	371.693	-1.21387	0.316677	-3.83313	0.000126521	0.000611899	130.542	137.172	155.613	264.113	5.27889	6.01744	2.66458	5.75803
Zm00004b030458	Zm00001eb286530	cl67235_-1a			153.438	-1.90652	0.230036	-8.28792	1.1525e-16	3.66465e-15	45.5666	52.674	76.7408	85.5577	443.426	180.523	262.728	195.773
Zm00004b030464					100.129	5.15849	0.365187	14.1256	2.64039e-45	8.17766e-43	225.37	161.314	200.379	352.15	225.232	205.596	311.756	244.14
Zm00004b030471	Zm00001eb286720				3.61826	-5.77085	1.22977	-4.69261	2.69747e-06	1.92301e-05	0	0	1.06584	0	22.8752	33.0959	17.5863	4.60642
Zm00004b030485	Zm00001eb286870	umc2065			56.311	-3.01043	0.902	-3.33751	0.000845331	0.0032631	23.3991	7.68163	18.1194	8.67976	0	0	1.06583	0
Zm00004b030489	Zm00001eb286910	cyp28	cytochrome P-450 28	{"cytochrome P450"}	18.9064	-1.37815	0.406164	-3.39308	0.000691124	0.00273287	14.7784	8.779	11.7243	9.91973	48.3898	37.1076	30.9092	26.4869
Zm00004b030490	Zm00001eb286920	anx4	annexin4	{annexin}	340.442	-1.50028	0.392911	-3.81837	0.000134335	0.000645243	131.774	313.849	314.424	334.791	141.65	96.2791	106.583	58.7319
Zm00004b030491	Zm00001eb286930	anx3	annexin3	{annexin}	160.252	-2.44628	0.466991	-5.23837	1.61998e-07	1.47456e-06	16.0099	92.1795	73.5433	127.717	14.9568	27.0785	21.8496	36.8514
Zm00004b030493	Zm00001eb286950				23.8472	-3.84061	0.644133	-5.96245	2.48486e-09	3.06406e-08	4.92612	2.19475	3.19753	0	345.767	124.36	176.928	55.2771
Zm00004b030500	Zm00001eb287050				173.749	-5.68968	0.502811	-11.3158	1.09657e-29	1.19411e-27	8.62072	4.3895	5.32922	6.19983	148.689	136.395	138.558	200.379
Zm00004b030513	Zm00001eb287200				4.64986	-4.78785	1.59903	-2.99422	0.00275145	0.00914134	0	0	0	0	0	0	0	0
Zm00004b030517	Zm00001eb287250				676.854	-1.12374	0.292965	-3.83576	0.000125176	0.000606253	251.232	384.081	296.305	488.547	1759.63	1214.52	1245.96	968.501
Zm00004b030521	Zm00001eb287310	GRMZM2G145879			100.264	1.36353	0.328688	4.1484	3.34811e-05	0.000186034	215.518	183.262	152.416	111.597	63.3466	37.1076	26.1129	18.4257
Zm00004b030524	Zm00001eb287330	rmr1	required to maintain repression1	{"Snf2 rmr1","chromatin remodeling factor"}	177.829	1.4791	0.395409	3.74068	0.000183526	0.000850843	364.533	346.771	298.436	120.277	8.79814	4.01163	2.13167	6.90964
Zm00004b030536	Zm00001eb287490	dnaJ64	DnaJ/Hsp40 64	{"chaperone DNA J"}	473.722	-1.14932	0.172115	-6.67764	2.42826e-11	4.06951e-10	206.897	262.273	245.144	265.353	208.516	92.2674	91.1288	89.8253
Zm00004b030537					3.14783	5.46194	1.32862	4.111	3.93949e-05	0.000215183	9.85225	8.779	4.26338	4.95986	18.4761	37.1076	24.5142	44.9126
Zm00004b030538	Zm00001eb287500	Zm00001eb287500			161.413	2.08485	0.471863	4.41834	9.94638e-06	6.23102e-05	298.03	352.258	273.922	109.117	30.7935	45.1308	41.5675	18.4257
Zm00004b030552	Zm00001eb287630	cl50727_1			174.392	1.30662	0.373605	3.49732	0.000469958	0.00195118	317.735	308.363	240.881	146.316	24.6348	20.0581	41.5675	29.9418
Zm00004b030560	Zm00001eb287740				194.199	1.97459	0.307291	6.4258	1.31181e-10	1.96879e-09	165.025	213.988	230.222	343.471	20.2357	41.1192	32.5079	20.7289
Zm00004b030571	Zm00001eb287900	AY110873			88.4426	1.33268	0.43137	3.08942	0.00200545	0.00695852	195.813	174.483	175.864	68.1981	43.9907	13.0378	15.9875	29.9418
Zm00004b030575	Zm00001eb287940	Zm00001eb287940			158.478	-5.12183	0.923027	-5.54895	2.87389e-08	3.02857e-07	3.69459	8.779	4.26338	9.91973	18.4761	53.1541	39.9688	20.7289
Zm00004b030576	Zm00001eb287960				34.6496	-2.10244	0.518625	-4.05387	5.03763e-05	0.000267388	8.62072	18.6554	8.52675	8.67976	0	0	0	0
Zm00004b030607	Zm00001eb288330	tpx2	targeting protein for Xklp2 2		57.5158	-2.22586	0.350366	-6.35296	2.11208e-10	3.09392e-09	45.5666	24.1423	30.9095	14.8796	0	0	0	0
Zm00004b030609	Zm00001eb288350				18.6202	-4.01256	0.718865	-5.58181	2.38033e-08	2.53647e-07	2.46306	2.19475	2.13169	2.47993	544.605	1143.31	896.366	925.891
Zm00004b030619	Zm00001eb288490	LOC100278467			17.8443	-2.85213	0.756068	-3.77232	0.000161738	0.000760626	14.7784	4.3895	8.52675	4.95986	300.896	352.02	292.571	224.563
Zm00004b030621	Zm00001eb292510				91.7942	-1.13272	0.290117	-3.90437	9.4472e-05	0.000469956	72.6603	70.232	68.214	74.398	4231.03	4368.66	4559.64	5269.75
Zm00004b030623	Zm00001eb288550	dnaJ65	DnaJ/Hsp40 65	{"chaperone DNA J"}	776.145	3.94061	0.452985	8.69922	3.34182e-18	1.25221e-16	985.225	993.125	1603.03	2091.82	34.3128	52.1512	55.4234	59.8835
Zm00004b030624	Zm00001eb288570	GRMZM2G038019		{"universal stress protein"}	10.7135	2.82163	0.85508	3.29985	0.000967378	0.0036654	28.3252	31.8239	18.1194	6.19983	0	0	0	0
Zm00004b030630	Zm00001eb288670	umc1462			116.244	-1.34344	0.351124	-3.82612	0.000130178	0.000627167	48.0297	30.7265	42.6338	79.3578	913.247	1092.17	1285.4	497.494
Zm00004b030634	Zm00001eb288710	pht27	phosphate transporter protein27	{"phosphate transporter, golgi"}	34.4238	3.79211	0.551759	6.87276	6.29709e-12	1.14548e-10	73.8919	89.9848	58.6214	44.6388	43.9907	15.0436	19.185	8.06124
Zm00004b030641	Zm00001eb288800	aic4	auxin import carrier4	{"Auxin transporter-like protein","amino acid/auxin permease"}	244.921	-1.11987	0.312228	-3.5867	0.000334883	0.00145258	102.217	124.003	174.798	179.795	265.704	178.517	255.8	81.764
Zm00004b030645					2.35165	-5.12163	1.43468	-3.56988	0.000357144	0.00153823	0	0	0	0	4372.68	4161.06	3433.58	7748
Zm00004b030650	Zm00001eb288890	mybr13	MYB-related-transcription factor 13		10472.8	-1.16092	0.391215	-2.96748	0.00300253	0.00985743	5389.18	5970.82	4651.34	7064.09	117.895	59.1715	196.113	62.1867
Zm00004b030654	Zm00001eb288940	AW036917			178.431	-1.2191	0.24998	-4.87678	1.07832e-06	8.36384e-06	87.4387	141.561	81.0042	112.837	6.1587	6.01744	6.395	6.90964
Zm00004b030660	Zm00001eb289010	Zm00001e031764			160.725	-2.90373	0.64863	-4.47671	7.58024e-06	4.87392e-05	45.5666	46.0898	25.5803	19.8395	10.5578	32.093	25.0471	12.6677
Zm00004b030666	Zm00001eb289060	Zm00001d038306			239.379	-1.32358	0.339331	-3.90055	9.59746e-05	0.000476437	142.858	130.588	128.967	71.918	46.6302	41.1192	21.8496	54.1255
Zm00004b030669	Zm00001eb289070	tubtf10	TUB-transcription factor 10	{"tubby-like protein"}	180.591	-1.06354	0.322415	-3.29866	0.000971476	0.00367742	104.68	140.464	102.321	235.594	1313.56	1214.52	1257.15	673.689
Zm00004b030675	Zm00001eb289170	ereb133	AP2-EREBP-transcription factor 133		43.7521	5.64173	1.85743	3.03739	0.00238639	0.00807586	29.5567	31.8239	10.6584	410.429	5922.03	7936	6808.01	12329.1
Zm00004b030690	Zm00001eb289320	myb85	MYB-transcription factor 85		35.9638	-4.21564	0.694759	-6.06778	1.29692e-09	1.67637e-08	3.69459	4.3895	9.5926	1.23997	0	0	0	0
Zm00004b030697	Zm00001eb289390	pco123421			462.018	1.50937	0.444886	3.3927	0.000692071	0.0027357	545.568	706.71	966.721	278.992	10.5578	75.218	102.32	28.7901
Zm00004b030700	Zm00001eb289430	IDP4696			1844.77	-3.10098	0.30328	-10.2248	1.53569e-24	1.10644e-22	443.351	521.253	575.556	543.105	205.877	207.602	233.418	148.557
Zm00004b030701					12.9172	7.49406	1.13446	6.60581	3.95349e-11	6.37047e-10	49.2612	37.3108	49.0288	52.0786	16.7165	9.02616	13.3229	23.0321
Zm00004b030705	Zm00001eb289460	GRMZM2G093272		{"universal stress protein"}	1630.81	1.37529	0.394024	3.49038	0.000482334	0.00199596	2298.04	2895.97	2083.73	4905.31	7.03851	13.0378	20.7838	18.4257
Zm00004b030709	Zm00001eb289500	pcs1	pyrroline-5-carboxylate synthase1	{"Delta1-pyrroline-5-carboxylate synthetase"}	103.283	1.40497	0.402453	3.49103	0.000481169	0.00199148	241.38	238.13	202.51	198.395	10.5578	29.0843	15.9875	24.1837
Zm00004b030724	Zm00001eb289630	lac2	laccase2	{laccase}	423.399	-1.44909	0.353265	-4.102	4.09599e-05	0.000222914	291.873	306.168	418.877	280.232	228.752	339.985	366.647	276.385
Zm00004b030737	Zm00001eb289750				24.5545	5.92422	0.936054	6.32892	2.46877e-10	3.58331e-09	141.626	49.3819	54.3581	53.3185	18.4761	18.0523	9.59251	17.2741
Zm00004b030744					48.7413	6.96147	0.90171	7.7203	1.16061e-14	2.93823e-13	61.5765	83.4005	79.9383	76.8779	35.1926	45.1308	21.8496	21.8805
Zm00004b030751	Zm00001eb289920	Zm00001eb289920			257.786	-1.87678	0.533284	-3.51929	0.000432701	0.00181545	88.6702	153.633	130.033	53.3185	78.3035	29.0843	28.2446	28.7901
Zm00004b030758	Zm00001eb289980	IDP8285			20.7593	-3.41629	0.51829	-6.59146	4.35535e-11	6.98027e-10	2.46306	2.19475	8.52675	2.47993	677.457	308.895	265.926	236.079
Zm00004b030786	Zm00001eb290300				169.101	-2.49948	0.58256	-4.29051	1.78262e-05	0.000105253	119.458	34.0186	43.6996	17.3595	4.39907	3.00872	6.92792	1.15161
Zm00004b030796					146.86	1.19555	0.35352	3.38184	0.000720013	0.00282788	235.222	187.651	172.667	278.992	11.4376	35.1017	25.0471	50.6707
Zm00004b030797					3281.15	4.07923	0.53075	7.68578	1.5207e-14	3.77374e-13	2293.11	4243.55	3307.31	5426.09	501.494	273.794	295.769	558.529
Zm00004b030802					119.915	5.53723	0.634568	8.72599	2.63869e-18	1.0117e-16	98.5225	91.0822	272.856	259.153	62.4668	67.1948	48.4954	47.2158
Zm00004b030809	Zm00001eb290530	epf6	epidermal patterning factor6	{"epidermal patterning factor"}	47.2044	-2.53704	0.608698	-4.16798	3.0731e-05	0.000172359	0	17.558	10.6584	14.8796	314.973	252.733	257.399	110.554
Zm00004b030812	Zm00001eb290570	ofp28	OVATE-transcription factor 28		15.4207	-1.82342	0.546621	-3.3358	0.000850544	0.00328004	4.92612	4.3895	3.19753	12.3997	146.049	154.448	172.665	57.5803
Zm00004b030814	Zm00001eb290590	expa5	alpha expansin5	{"alpha expansin"}	3756.51	-2.93513	0.511922	-5.73356	9.83464e-09	1.11366e-07	546.8	937.159	523.33	158.716	98.5392	73.2122	97.5238	88.6737
Zm00004b030822	Zm00001eb290700	LOC100275543		{"receptor-like protein kinase"}	16.0075	4.51306	0.858175	5.2589	1.44916e-07	1.33538e-06	20.936	24.1423	19.1852	33.4791	0	0	0	0
Zm00004b030831					5.52479	-4.93389	1.2659	-3.89753	9.71804e-05	0.00048162	0	1.09738	0	0	14.077	11.032	22.3825	18.4257
Zm00004b030852					117.738	-7.9548	0.778845	-10.2136	1.72369e-24	1.23443e-22	2.46306	0	2.13169	1.23997	1254.62	1724	1919.03	1861
Zm00004b030854	Zm00001eb291130	IDP8349			51.1961	-2.31011	0.775204	-2.98001	0.00288241	0.00951546	4.92612	17.558	17.0535	7.4398	251.627	234.68	216.897	156.618
Zm00004b030857	Zm00001eb291170	proh9	prolyl 4-hydroxylase 9	{"prolyl 4-hydroxylase"}	1575.77	-1.70248	0.327771	-5.19413	2.05685e-07	1.83852e-06	400.248	920.698	650.165	491.027	100.299	10.0291	10.6583	2.30321
Zm00004b030865	Zm00001eb291270				14.653	-3.66563	0.739051	-4.95991	7.05252e-07	5.70905e-06	3.69459	3.29213	2.13169	0	0	0	0	0
Zm00004b030891					1.64794	-4.39326	1.43425	-3.06311	0.00219051	0.00750887	0	0	0	0	1404.18	660.916	834.015	2652.15
Zm00004b030896	Zm00001eb291710	smc4	structural maintenance of chromosomes4	{"structural maintenance of chromosomes protein"}	200.749	1.18634	0.343605	3.45263	0.000555147	0.00225886	321.43	402.737	254.737	137.636	2.63944	7.02035	3.73042	11.5161
Zm00004b030898	Zm00001eb291730	ereb196	AP2-EREBP-transcription factor 196		175.741	-4.53743	0.520325	-8.72037	2.77298e-18	1.05978e-16	24.6306	17.558	17.0535	7.4398	6.1587	13.0378	6.395	13.8193
Zm00004b030908	Zm00001eb291860	umc2389		{peroxidase}	281.22	-2.02435	0.462351	-4.37838	1.19564e-05	7.35835e-05	112.069	41.7003	134.296	47.1187	27.2742	12.0349	23.9813	46.0642
Zm00004b030915					156.33	-1.30723	0.302963	-4.31481	1.59738e-05	9.51647e-05	107.143	65.8425	112.979	97.9573	16.7165	24.0698	18.1192	49.5191
Zm00004b030925	Zm00001eb292050	pco125307			404.058	1.28081	0.227113	5.63954	1.70506e-08	1.86353e-07	561.578	562.954	549.976	500.946	168.924	117.34	111.38	61.0351
Zm00004b030939	Zm00001eb292230	GRMZM2G079613			118.764	-2.64156	0.478711	-5.51806	3.42758e-08	3.56636e-07	22.1676	13.1685	27.712	19.8395	226.112	95.2761	101.254	57.5803
Zm00004b030944	Zm00001eb292280				17.5121	4.21975	0.903461	4.67065	3.00253e-06	2.11535e-05	67.7342	26.337	27.712	11.1597	187.4	126.366	135.361	107.099
Zm00004b030947					20.8477	-7.4974	1.06579	-7.0346	1.99831e-12	3.88391e-11	1.23153	0	0	0	459.263	521.512	501.475	667.931
Zm00004b030952	Zm00001eb292360				19.7234	-2.62732	0.642314	-4.09039	4.3064e-05	0.000232983	9.85225	5.48688	3.19753	4.95986	228.752	241.701	224.891	203.834
Zm00004b030959	Zm00001eb292430				781.804	-1.83854	0.532342	-3.45369	0.000552975	0.00225155	325.124	286.415	333.609	399.269	215.554	189.549	136.427	118.615
Zm00004b030961	Zm00001eb292450	ubp33	ubiquitin-specific protease33	{"ubiquitin carboxyl-terminal hydrolase"}	432.853	1.24222	0.197843	6.27878	3.41231e-10	4.83523e-09	583.746	708.905	639.507	663.382	1.75963	5.01453	5.32917	9.21285
Zm00004b030969	Zm00001eb292590	cl8951_1b			1599.32	-3.63055	0.298639	-12.157	5.26633e-34	7.43144e-32	156.404	224.962	211.037	256.673	270.103	333.968	312.822	208.441
Zm00004b030970	Zm00001eb292620	cl18267_1			48.8496	-2.17552	0.567925	-3.83065	0.000127806	0.000617738	17.2414	19.7528	21.3169	18.5995	1317.96	554.607	530.252	240.686
Zm00004b030972	Zm00001eb292660	cl20524_1			110.771	-2.12379	0.377199	-5.63042	1.79776e-08	1.95589e-07	39.409	43.895	29.8436	17.3595	108.217	172.5	121.505	86.3704
Zm00004b030974					4.68067	-5.39205	1.15586	-4.66499	3.08636e-06	2.168e-05	0	0	0	0	126.693	78.2267	122.571	27.6385
Zm00004b030978	Zm00001eb292730				39.8857	1.28286	0.356447	3.59903	0.000319412	0.00139104	44.3351	49.3819	39.4362	37.199	26.3944	26.0756	32.5079	12.6677
Zm00004b030980	Zm00001eb292750	AY105785			731.458	-2.0636	0.178631	-11.5523	7.18759e-31	8.52785e-29	337.439	271.052	251.539	344.711	194.439	291.846	266.458	156.618
Zm00004b030983	Zm00001eb292780				121.02	-2.46595	0.500766	-4.92436	8.4637e-07	6.73931e-06	20.936	12.0711	21.3169	29.7592	807.669	1341.89	735.425	1613.4
Zm00004b030987	Zm00001eb292840	cl10273_1a			1849.63	-4.69874	0.571028	-8.22856	1.8948e-16	5.90681e-15	41.8721	119.614	100.189	86.7976	73.0246	102.296	106.583	219.957
Zm00004b030988	Zm00001eb292850	si614021b09a			685.11	-5.26028	0.650772	-8.08313	6.31254e-16	1.86776e-14	12.3153	48.2845	15.9877	13.6396	126.693	126.366	118.308	80.6124
Zm00004b030996	Zm00001eb292950				191.7	-5.74467	0.956941	-6.00316	1.93511e-09	2.43271e-08	7.38919	6.58425	2.13169	7.4398	17.5963	36.1046	35.1725	25.3353
Zm00004b031007	Zm00001eb293110	trps12	trehalose-6-phosphate synthase12	{"trehalose-6-phosphate synthase"}	63.6584	1.61442	0.397075	4.06577	4.78734e-05	0.000255468	112.069	68.0373	134.296	92.9975	8.79814	12.0349	13.8558	28.7901
Zm00004b031008	Zm00001eb293130	cbl4	calcineurin B-like2	{"calcineurin-B like protein"}	172.757	-2.08491	0.397866	-5.24023	1.6038e-07	1.46094e-06	64.0396	17.558	21.3169	39.6789	116.135	91.2645	103.919	95.5833
Zm00004b031011	Zm00001eb293150	csu841a			69.1857	-1.47639	0.483722	-3.05214	0.0022722	0.00774769	27.0937	35.116	52.2264	47.1187	608.831	569.651	588.873	480.22
Zm00004b031013	Zm00001eb293170	IDP7847			38.9552	1.63813	0.384954	4.25539	2.08685e-05	0.000121443	34.4829	50.4793	35.1729	55.7985	34.3128	30.0872	22.3825	10.3645
Zm00004b031015	Zm00001eb293190	LOC103630624			740.844	-1.09687	0.312695	-3.50781	0.000451818	0.00188571	257.39	314.947	249.408	386.869	7.91833	16.0465	10.1254	1.15161
Zm00004b031018	Zm00001eb293210	umc2375			1056.47	-4.67018	0.945281	-4.94052	7.79162e-07	6.24173e-06	83.7441	41.7003	39.4362	22.3194	1837.93	698.023	403.418	18.4257
Zm00004b031022	Zm00001eb293260	GRMZM2G105473			281.34	-1.03828	0.202793	-5.11991	3.05684e-07	2.63746e-06	135.468	125.101	158.811	176.075	18.4761	7.02035	6.395	3.45482
Zm00004b031026	Zm00001eb293310	dnaj156	DnaJ family protein156	{"chaperone DNA J"}	27.5629	-1.77079	0.576045	-3.07405	0.00211177	0.00727241	11.0838	3.29213	9.5926	29.7592	86.2218	14.0407	23.4483	24.1837
Zm00004b031027	Zm00001eb293320	LOC100381942			115.885	1.3511	0.383792	3.52039	0.000430911	0.0018089	166.257	141.561	160.942	243.033	100.299	77.2238	111.38	72.5512
Zm00004b031028	Zm00001eb293340	IDP7493			224.159	-1.99968	0.357424	-5.5947	2.20999e-08	2.36552e-07	70.1973	63.6478	74.6091	85.5577	7.91833	11.032	22.3825	11.5161
Zm00004b031031	Zm00001eb293370				265.69	-3.96761	0.280234	-14.1582	1.66185e-45	5.21471e-43	38.1775	32.9213	36.2387	55.7985	89.741	72.2093	85.7996	9.21285
Zm00004b031034	Zm00001eb293420	wrky100	WRKY-transcription factor 100		10.8191	-5.09476	1.2834	-3.96975	7.1948e-05	0.00036828	0	1.09738	0	0	202.357	76.2209	78.8717	34.5482
Zm00004b031035					4.7159	4.96462	1.17448	4.22707	2.36754e-05	0.00013592	12.3153	2.19475	10.6584	7.4398	5797.98	7617.08	7374.51	9354.49
Zm00004b031036	Zm00001eb293430	rboh3	respiratory burst oxidase3	{"NADPH oxidase NOX family"}	432.779	-1.42827	0.205773	-6.94099	3.89356e-12	7.29407e-11	129.311	126.198	136.428	99.1973	65.1062	39.1134	23.9813	26.4869
Zm00004b031054	Zm00001eb293610	iaa30	Aux/IAA-transcription factor 30		41.358	-2.58382	0.570881	-4.52602	6.01042e-06	3.9552e-05	14.7784	5.48688	4.26338	19.8395	712.649	352.02	430.597	62.1867
Zm00004b031056					60.7419	7.49718	1.00118	7.48838	6.97315e-14	1.61295e-12	65.2711	85.5953	77.8066	74.398	638.745	392.137	393.826	202.683
Zm00004b031074	Zm00001eb293810	cl9152_1			306.552	-1.28182	0.21686	-5.91081	3.40431e-09	4.08175e-08	229.065	159.119	202.51	205.834	8510.44	7565.93	8039.05	1312.83
Zm00004b031076	Zm00001eb293830	vq36	VQ motif-transcription factor36	{"VQ motif-transcription factor"}	31.8139	-7.1455	1.20706	-5.91975	3.2243e-09	3.89925e-08	0	1.09738	0	0	157.487	173.503	170.533	140.496
Zm00004b031086	Zm00001eb293920	IDP8108			120.1	-8.27993	1.24799	-6.63462	3.25347e-11	5.34358e-10	1.23153	0	0	2.47993	35.1926	20.0581	14.9217	3.45482
Zm00004b031096	Zm00001eb294010				2565.68	2.33686	0.272976	8.56067	1.12209e-17	3.95853e-16	3984	4729.69	4152.53	3176.79	430.229	601.744	552.635	667.931
Zm00004b031103	Zm00001eb294080	rlsb2	rbcl rna s1-binding domain protein2	{"RLSB binding protein"}	76.8624	1.33419	0.407944	3.27053	0.00107347	0.00401633	75.1234	102.056	99.1235	141.356	288.579	291.846	247.806	236.079
Zm00004b031112	Zm00001eb294180	wrky82	WRKY-transcription factor 82		472.578	-4.4429	0.578556	-7.67929	1.59969e-14	3.96563e-13	43.1036	38.4081	29.8436	57.0384	7290.14	8348.2	7807.77	9545.66
Zm00004b031117	Zm00001eb294210	IDP7726			111.355	-1.76531	0.282207	-6.25538	3.96559e-10	5.56958e-09	39.409	29.6291	54.3581	54.5585	263.064	331.962	279.249	245.292
Zm00004b031128	Zm00001eb294350				472.76	-4.98862	0.685962	-7.27244	3.53048e-13	7.57831e-12	22.1676	23.0449	18.1194	43.3988	798.871	919.666	1045.58	791.153
Zm00004b031130	Zm00001eb294370	umc1296			442.973	-4.89074	0.461704	-10.5928	3.21851e-26	2.71219e-24	6.15765	17.558	37.3046	54.5585	127.573	127.369	140.69	78.3092
Zm00004b031134					147.238	-1.6079	0.450987	-3.56529	0.000363454	0.00156146	65.2711	116.322	58.6214	121.517	39.5916	41.1192	33.0409	21.8805
Zm00004b031137	Zm00001eb294480	mlg3	lea protein group3	{"metallothionein, MGL3","embryo specific protein"}	85.4088	1.72891	0.583542	2.96279	0.0030486	0.0099812	129.311	159.119	155.613	421.588	68.6255	60.1744	96.458	95.5833
Zm00004b031142	Zm00001eb294530	pgl26	polygalacturonase26	{polygalacturonase}	10.2708	3.02362	0.692455	4.36653	1.26239e-05	7.71736e-05	32.0198	18.6554	7.46091	12.3997	829.665	1014.94	882.511	1122.82
Zm00004b031146	Zm00001eb294560	myb99	MYB-transcription factor 99		462.776	-4.67874	0.433651	-10.7892	3.8726e-27	3.55207e-25	16.0099	54.8688	54.3581	69.4381	717.049	507.471	542.509	663.325
Zm00004b031148	Zm00001eb294580	pco089133			1019.24	-1.77544	0.357834	-4.96164	6.99004e-07	5.66424e-06	338.671	634.283	393.297	472.427	356.325	115.334	179.593	52.9739
Zm00004b031156	Zm00001eb294620	mkkk20	MAP kinase kinase kinase20	{"mitogen-activated protein kinase kinase kinase"}	49.2529	-1.92652	0.568911	-3.38632	0.000708361	0.00278716	11.0838	47.1871	14.9218	33.4791	14.077	6.01744	16.5204	3.45482
Zm00004b031157	Zm00001eb294640	umc1490			487.781	-1.11561	0.199047	-5.60478	2.08514e-08	2.24296e-07	381.775	391.763	367.716	406.709	75.664	188.546	162.007	112.857
Zm00004b031169					1.28601	4.47313	1.48796	3.00621	0.00264523	0.00883523	3.69459	3.29213	2.13169	4.95986	50.1494	34.0988	63.95	46.0642
Zm00004b031172	Zm00001eb294790	thr2	threonine synthase 2		41.8589	-2.17421	0.525888	-4.13436	3.55942e-05	0.000196721	48.0297	5.48688	9.5926	22.3194	834.064	702.035	640.566	750.847
Zm00004b031174	Zm00001eb294810	umc2786			508.947	-3.39595	0.425412	-7.98274	1.43117e-15	4.0826e-14	135.468	59.2583	61.819	178.555	98.5392	210.61	255.8	377.727
Zm00004b031185	Zm00001eb294920	cl7155_-2b			456.904	-1.04401	0.176277	-5.92257	3.16958e-09	3.83696e-08	241.38	227.157	324.017	278.992	374.801	277.805	285.644	183.105
Zm00004b031214	Zm00001eb295350	IDP9005			64.8591	-3.46019	0.671226	-5.15503	2.53596e-07	2.22262e-06	13.5468	15.3633	9.5926	11.1597	916.766	1173.4	1435.68	1681.34
Zm00004b031229	Zm00001eb295520				1746.13	1.76298	0.423154	4.16627	3.09617e-05	0.000173368	1991.39	1991.74	1535.88	3986.49	1429.7	2463.14	2278.75	3222.19
Zm00004b031235	Zm00001eb295590	TIDP2711			39.7088	-1.18443	0.393892	-3.00701	0.00263835	0.00881592	18.473	25.2396	26.6461	29.7592	232.271	178.517	204.107	285.598
Zm00004b031237	Zm00001eb295610	psah1	photosystem I H subunit1	{"photosystem I reaction center, subunit H"}	764.282	1.65484	0.458918	3.60597	0.000310991	0.00135958	306.651	322.628	683.206	936.174	10.5578	4.01163	13.8558	0
Zm00004b031247	Zm00001eb295720	ga2ox8	gibberellin 2-oxidase8	{"gibberellin 2-beta-dioxygenase"}	21.9433	3.08806	0.751313	4.11022	3.95286e-05	0.000215815	17.2414	42.7976	19.1852	24.7993	14.077	12.0349	14.9217	3.45482
Zm00004b031259					950.337	-2.62008	0.63073	-4.15404	3.26655e-05	0.000182011	432.267	513.572	427.404	291.392	8.79814	15.0436	11.7242	8.06124
Zm00004b031261	Zm00001eb295870				82.0557	1.43939	0.267622	5.37845	7.51315e-08	7.31321e-07	147.784	120.711	111.914	76.8779	117.015	45.1308	52.2259	92.1285
Zm00004b031269					879.707	3.20252	0.24343	13.1558	1.57503e-39	3.47789e-37	1839.91	2031.24	2117.83	2039.74	34.3128	20.0581	27.7117	31.0934
Zm00004b031275	Zm00001eb296010	csu928			11.5988	-3.38545	0.833766	-4.06043	4.89814e-05	0.000260739	0	2.19475	5.32922	0	28.1541	37.1076	31.975	19.5773
Zm00004b031286	Zm00001eb296070	cl2592_1			223.206	1.54455	0.301072	5.13019	2.89446e-07	2.51282e-06	370.691	212.891	278.185	282.712	3850.07	4227.25	3751.74	4062.87
Zm00004b031291	Zm00001eb296120	Zm00001d039043			514.468	-2.03244	0.2756	-7.37458	1.64868e-13	3.66428e-12	247.538	199.722	196.115	282.712	95.8997	109.317	103.386	70.248
Zm00004b031299					719.894	-2.29017	0.463852	-4.93728	7.92185e-07	6.33536e-06	114.532	176.677	222.761	177.315	14.9568	6.01744	15.9875	19.5773
Zm00004b031301					85.0646	-3.30654	0.599035	-5.51979	3.39405e-08	3.5361e-07	16.0099	6.58425	11.7243	28.5192	641.385	1077.12	1031.73	526.284
Zm00004b031318	Zm00001eb296420	pco108695b			109.319	-1.33545	0.212485	-6.28492	3.28013e-10	4.66734e-09	72.6603	82.3032	68.214	63.2383	293.858	351.017	345.33	292.508
Zm00004b031328	Zm00001eb296520	Zm00001d039086			20.7454	-2.89231	0.513077	-5.63719	1.72852e-08	1.88625e-07	13.5468	8.779	7.46091	3.7199	239.309	223.648	221.161	240.686
Zm00004b031343	Zm00001eb296670	Zm00001d039103			35.5826	-1.78429	0.589173	-3.02847	0.00245798	0.00828413	8.62072	10.9738	13.856	24.7993	51.909	23.0669	22.9154	14.9709
Zm00004b031345	Zm00001eb296690	mpk12	MAP kinase12	{"MAP kinase"}	104.311	1.1112	0.26922	4.12748	3.66764e-05	0.000202046	140.395	129.49	98.0577	102.917	55.4283	134.39	114.577	166.983
Zm00004b031346	Zm00001eb296700	rps12a	ribosomal proteinS12 (homolog)	{"? ribosomal protein S12"}	4001.23	1.42778	0.18296	7.80379	6.00739e-15	1.57954e-13	4399.03	6185.91	5648.97	6134.11	26.3944	55.1599	48.4954	3.45482
Zm00004b031351					196.644	-11.4868	1.04455	-10.9969	3.95504e-28	3.78795e-26	0	0	0	0	272.742	299.869	242.477	138.193
Zm00004b031371	Zm00001eb296990	agp2	ADP glucose pyrophosphorylase2	{"ADP glucose pyrophosphorylase, embryo-- large subunit"}	785.466	-1.30735	0.283939	-4.60432	4.13818e-06	2.82044e-05	364.533	301.778	296.305	240.553	0	0	2.13167	0
Zm00004b031377	Zm00001eb297100				6.96094	-5.77514	1.54284	-3.74318	0.000181703	0.000843833	0	0	0	0	19.3559	4.01163	6.395	3.45482
Zm00004b031378	Zm00001eb297110	mpk13	MAP kinase13	{"MAP kinase"}	313.863	-1.10055	0.234611	-4.69096	2.71924e-06	1.9352e-05	135.468	164.606	150.284	121.517	121.414	125.363	145.486	55.2771
Zm00004b031379	Zm00001eb297120				107.012	-3.87946	0.369302	-10.5048	8.20545e-26	6.67862e-24	11.0838	8.779	2.13169	8.67976	130.212	103.299	86.8655	81.764
Zm00004b031384	Zm00001eb297180	asg7a			211.359	-1.12135	0.172018	-6.5188	7.0873e-11	1.11342e-09	112.069	84.4979	119.375	101.677	13.1972	5.01453	7.46084	12.6677
Zm00004b031389	Zm00001eb297240	si603001h10			36.2955	-1.40824	0.36506	-3.85754	0.000114534	0.000558274	16.0099	16.4606	20.251	29.7592	4.39907	3.00872	3.73042	3.45482
Zm00004b031398	Zm00001eb297320	PCO068526			152.157	1.34397	0.364866	3.68345	0.0002301	0.00104175	416.257	229.351	247.276	218.234	233.151	117.34	134.828	74.8544
Zm00004b031400	Zm00001eb297340				275.243	-1.33016	0.204878	-6.49244	8.44553e-11	1.30955e-09	145.321	127.296	139.626	120.277	402.075	110.32	146.019	131.283
Zm00004b031409	Zm00001eb297460	cl9062_1			971.084	-1.47066	0.252702	-5.81973	5.89431e-09	6.89395e-08	296.799	324.823	399.692	512.106	133.732	106.308	106.583	55.2771
Zm00004b031421	Zm00001eb297590	sig8	Sigma70-like-transcription factor 8	{"Sigma factor"}	16.9411	-3.19835	0.908428	-3.52075	0.00043033	0.00180773	4.92612	0	2.13169	0	248.108	372.078	407.681	348.937
Zm00004b031424	Zm00001eb297620				34.4771	-5.3173	1.32626	-4.00923	6.0916e-05	0.000316085	0	0	1.06584	4.95986	19.3559	37.1076	23.9813	20.7289
Zm00004b031427	Zm00001eb297640	cdo202a(mcf)			1125.94	-1.08185	0.20909	-5.1741	2.29016e-07	2.03335e-06	584.977	713.294	570.227	433.988	1702.44	2153.24	2374.68	2517.41
Zm00004b031437	Zm00001eb297770	gpm885			126.086	-2.75084	0.461479	-5.96093	2.50803e-09	3.08625e-08	22.1676	24.1423	22.3827	18.5995	253.386	322.936	346.396	225.715
Zm00004b031442	Zm00001eb297830				9.22664	-2.30825	0.664809	-3.47205	0.000516508	0.00212081	2.46306	1.09738	6.39507	1.23997	817.347	911.642	722.103	788.85
Zm00004b031443	Zm00001eb297840	si618049h06			82.4876	-1.18572	0.31796	-3.72916	0.000192117	0.000885679	33.2513	63.6478	34.107	52.0786	10.5578	8.02325	14.3888	16.1225
Zm00004b031454	Zm00001eb371490				39.5048	3.03924	0.84531	3.59542	0.000323872	0.00140892	55.4189	95.4717	75.6749	92.9975	21.1155	21.061	14.3888	55.2771
Zm00004b031456	Zm00001eb371510				7.09841	2.54582	0.842377	3.02219	0.00250951	0.00843388	8.62072	15.3633	24.5144	12.3997	540.206	512.485	525.456	376.575
Zm00004b031463	Zm00001eb371580				20.8402	-2.45742	0.534525	-4.5974	4.27803e-06	2.90828e-05	9.85225	7.68163	11.7243	9.91973	23.755	8.02325	23.9813	11.5161
Zm00004b031471	Zm00001eb371630	cel3	cellulase3	{"endo-1,4-Œ≤-d-glucanase"}	393.209	-2.99569	0.655612	-4.5693	4.89349e-06	3.28455e-05	73.8919	69.1347	61.819	167.395	665.14	637.849	683.2	492.887
Zm00004b031475	Zm00001eb371680	AY112355			71.2961	-4.39572	0.634307	-6.92996	4.2097e-12	7.83708e-11	14.7784	4.3895	3.19753	1.23997	181.242	198.576	201.976	280.992
Zm00004b031478					10.1519	-2.83321	0.835864	-3.38956	0.00070006	0.00276088	0	2.19475	2.13169	2.47993	307.055	589.709	450.315	337.421
Zm00004b031485	Zm00001eb371800	aomt1	anthranilate O-methyltransferase1	{"anthranilate O-methyltransferase"}	2409.82	-5.91916	0.70634	-8.38005	5.29043e-17	1.75719e-15	24.6306	125.101	99.1235	128.956	40.4715	62.1802	78.8717	76.006
Zm00004b031486					486.037	-2.49228	0.561999	-4.43466	9.22164e-06	5.82872e-05	49.2612	50.4793	166.272	74.398	30.7935	60.1744	36.7713	41.4578
Zm00004b031490	Zm00001eb371840	Zm00001d044768			6.19863	-5.3656	1.18511	-4.52752	5.96801e-06	3.92946e-05	0	0	0	0	489.177	715.073	628.309	648.354
Zm00004b031491					113.298	-4.29133	1.05517	-4.06697	4.76282e-05	0.000254444	11.0838	3.29213	9.5926	19.8395	3987.32	4581.28	4503.15	4456.71
Zm00004b031493	Zm00001eb371880	Zm00001d044771			34.3343	-2.18263	0.703102	-3.10429	0.00190736	0.00666447	3.69459	9.87638	11.7243	16.1196	585.076	558.619	596.867	479.068
Zm00004b031496	Zm00001eb371900				119.736	-2.28267	0.211216	-10.8073	3.17968e-27	2.93911e-25	64.0396	49.3819	77.8066	65.7182	313.214	251.73	370.91	989.229
Zm00004b031509	Zm00001eb372020				10.2829	2.4634	0.727843	3.38452	0.000713029	0.00280414	12.3153	19.7528	26.6461	6.19983	2027.09	2984.65	2481.26	2642.94
Zm00004b031518	Zm00001eb372130	umc109			438.888	-2.44501	0.401849	-6.08439	1.16936e-09	1.52555e-08	96.0594	220.572	137.494	105.397	6.1587	11.032	13.3229	20.7289
Zm00004b031530	Zm00001eb372330				62.1014	-1.79279	0.344842	-5.19887	2.00505e-07	1.79424e-06	38.1775	32.9213	28.7778	24.7993	73.9044	118.343	120.972	138.193
Zm00004b031533	Zm00001eb372380	nip2c	NOD26-like membrane intrinsic protein2	{NIP2,"RWP-RK domain containing protein"}	92.2591	-5.73167	0.742687	-7.71747	1.18657e-14	2.99893e-13	2.46306	7.68163	3.19753	6.19983	8.79814	34.0988	18.6521	52.9739
Zm00004b031534					7.04114	7.43097	1.3279	5.59605	2.19288e-08	2.34932e-07	3.69459	53.7714	11.7243	39.6789	77.4236	109.317	78.3388	39.1546
Zm00004b031547	Zm00001eb372600	flz33	FCS-like zinc finger33	{"FCS-type zinc finger domain protein"}	328.681	-2.05457	0.297105	-6.9153	4.66883e-12	8.63789e-11	98.5225	104.251	177.996	122.757	0.879814	0	0	0
Zm00004b031557	Zm00001eb372700				193.723	-3.1241	0.474416	-6.58516	4.54409e-11	7.27298e-10	51.7243	34.0186	47.963	24.7993	0	5.01453	2.13167	1.15161
Zm00004b031560					3.21512	4.46196	1.28962	3.45991	0.000540352	0.00220694	4.92612	5.48688	1.06584	2.47993	116.135	552.602	270.722	139.344
Zm00004b031566					77.3103	-8.30989	1.24404	-6.67978	2.39297e-11	4.01496e-10	1.23153	0	1.06584	0	54.5485	179.52	133.229	133.586
Zm00004b031586					63.6348	6.32388	0.557653	11.3402	8.29901e-30	9.16273e-28	123.153	119.614	157.745	128.956	51.0292	71.2064	68.7463	94.4317
Zm00004b031587	Zm00001eb372990				17.6884	2.10978	0.445271	4.73819	2.15638e-06	1.5712e-05	41.8721	41.7003	26.6461	33.4791	269.223	545.581	409.813	340.875
Zm00004b031588	Zm00001eb373030	opr2	12-oxo-phytodienoic acid reductase2	{"12-oxo-phytodienoic acid reductase"}	188.977	2.95189	0.946476	3.11882	0.00181578	0.00638556	913.796	41.7003	13.856	391.829	0	0	0	0
Zm00004b031595	Zm00001eb373100				28.6019	-2.02945	0.575752	-3.52488	0.00042368	0.00178483	7.38919	7.68163	8.52675	19.8395	13.1972	21.061	17.0533	13.8193
Zm00004b031597					211.71	-2.34112	0.229462	-10.2026	1.92954e-24	1.37772e-22	64.0396	62.5504	45.8313	45.8787	0.879814	1.00291	0	0
Zm00004b031598	Zm00001eb373120	pco090392b			288.141	-3.28885	0.476656	-6.89984	5.20611e-12	9.55777e-11	64.0396	63.6478	65.0165	73.158	352.805	255.741	279.781	131.283
Zm00004b031599	Zm00001eb373130	IDP760			96.3182	-6.24699	0.873924	-7.1482	8.79207e-13	1.79669e-11	4.92612	1.09738	4.26338	0	0	1.00291	0	0
Zm00004b031605	Zm00001eb373190				18.091	-2.39114	0.749882	-3.18869	0.0014292	0.00515636	7.38919	6.58425	1.06584	12.3997	1363.71	1922.57	1444.74	2112.05
Zm00004b031625					128.19	-6.28049	0.949844	-6.61212	3.78849e-11	6.12943e-10	0	2.19475	2.13169	6.19983	404.715	506.468	480.691	435.307
Zm00004b031627	Zm00001eb373400	Zm00001d044954			9.75161	-7.1401	1.13664	-6.28174	3.34815e-10	4.75845e-09	0	0	0	0	45.7503	206.599	148.151	126.677
Zm00004b031634					7.8396	6.44597	1.13433	5.68262	1.32647e-08	1.47454e-07	7.38919	21.9475	10.6584	14.8796	223.473	63.1831	83.668	42.6094
Zm00004b031642	Zm00001eb373540				16.2965	-4.99601	1.38835	-3.59853	0.000320026	0.00139321	0	1.09738	1.06584	0	327.291	357.035	347.462	198.076
Zm00004b031644					15.955	3.19148	0.907837	3.51548	0.000438958	0.00183815	25.8621	37.3108	31.9753	6.19983	172.444	181.526	143.355	214.199
Zm00004b031655	Zm00001eb373650	msl7	mechanosensitive channel of small conductance-like7	{"mechanosensitive ion channel protein"}	50.6868	1.98556	0.282045	7.03989	1.92388e-12	3.74842e-11	70.1973	75.7189	79.9383	73.158	3.51926	3.00872	5.32917	0
Zm00004b031662					332.435	-3.10221	0.479409	-6.4709	9.74191e-11	1.49791e-09	46.7982	106.445	75.6749	71.918	0.879814	0	0.532917	1.15161
Zm00004b031669					697.389	1.862	0.307652	6.0523	1.42793e-09	1.8318e-08	1447.05	1383.79	1452.75	874.176	2087.8	1477.28	1768.22	1165.43
Zm00004b031672	Zm00001eb373840				22.0251	-6.72602	1.1044	-6.09018	1.12783e-09	1.47539e-08	0	0	1.06584	0	4432.5	6261.15	6410.46	10043.2
Zm00004b031675	Zm00001eb373900	crs4a	chloroplast RNA splicing4a	{"CRS4 pentatricopeptide repeat protein","PPR pentatricopeptide repeat protein"}	50.1394	-1.81013	0.34917	-5.18409	2.17075e-07	1.93526e-06	25.8621	20.8501	24.5144	9.91973	131.092	95.2761	99.6555	218.805
Zm00004b031676					18.2518	-3.8689	0.653594	-5.91942	3.23073e-09	3.90504e-08	3.69459	0	4.26338	1.23997	580.677	357.035	424.202	436.459
Zm00004b031678	Zm00001eb373930	umc2335			63.7018	-3.56695	0.391827	-9.10339	8.75566e-20	3.9249e-18	7.38919	2.19475	8.52675	8.67976	329.05	154.448	171.066	333.966
Zm00004b031680	Zm00001eb373950				1332.37	-1.26414	0.246745	-5.12325	3.00311e-07	2.5958e-06	875.618	841.687	787.659	988.253	69.5053	85.2471	65.0159	152.012
Zm00004b031687	Zm00001eb374040	dnaJ84	DnaJ/Hsp40 84	{"chaperone DNA J"}	283.147	-3.49538	0.492784	-7.09313	1.31114e-12	2.60567e-11	36.9459	24.1423	23.4486	18.5995	3110.14	5034.59	3840.2	6177.21
Zm00004b031689	Zm00001eb374080	cl36665_1b			301.14	-1.725	0.214681	-8.03521	9.34221e-16	2.70709e-14	118.227	162.412	135.362	95.4774	0	0	0	0
Zm00004b031691	Zm00001eb374100	gpm42a			131.344	-1.11663	0.241729	-4.61936	3.84929e-06	2.65082e-05	98.5225	69.1347	54.3581	54.5585	3879.1	5747.66	5570.05	7234.39
Zm00004b031695	Zm00001eb374140	pme2	pectin methylesterase2	{pectinesterase}	143.897	-5.60623	0.672586	-8.33534	7.72768e-17	2.50054e-15	6.15765	0	5.32922	0	221.713	249.724	271.255	361.604
Zm00004b031703	Zm00001eb374210	stc1	sesquiterpene cyclase1	{"monoterpene synthase26"}	13.7062	2.80111	0.689984	4.05968	4.91395e-05	0.000261464	25.8621	9.87638	8.52675	21.0794	150.448	134.39	148.151	84.0672
Zm00004b031709	Zm00001eb374300				736.708	-8.05095	0.413589	-19.4661	2.12927e-84	4.61625e-81	6.15765	5.48688	3.19753	14.8796	2269.04	2445.09	2520.7	2484.01
Zm00004b031716	Zm00001eb374390	umc1958			5.50541	-4.40019	1.38936	-3.16705	0.00153992	0.0055075	0	0	0	0	1071.61	1406.08	1427.15	1954.28
Zm00004b031718	Zm00001eb374430	LOC103637967			5.86099	-5.50031	1.19582	-4.59961	4.23289e-06	2.88088e-05	0	0	0	0	562.201	567.645	524.39	541.255
Zm00004b031745	Zm00001eb374690	si946044a10			63.549	2.4176	0.439189	5.5047	3.698e-08	3.82271e-07	142.858	159.119	148.152	184.755	340.488	325.945	337.869	323.601
Zm00004b031749	Zm00001eb374750				95.4943	-1.58091	0.336887	-4.69271	2.69605e-06	1.92271e-05	24.6306	16.4606	18.1194	47.1187	21.9954	29.0843	17.5863	64.4899
Zm00004b031750	Zm00001eb374760	arr2	ARR-B-transcription factor 2	{"response regulator"}	113.348	-2.13905	0.563874	-3.7935	0.000148541	0.000704815	50.4928	30.7265	38.3704	11.1597	0	0	0	0
Zm00004b031755					13.427	-5.35343	1.23429	-4.33726	1.44268e-05	8.69911e-05	1.23153	0	0	0	287.699	309.898	343.731	217.654
Zm00004b031758					727.043	-2.13249	0.350502	-6.0841	1.17151e-09	1.52751e-08	390.395	149.243	289.91	197.155	114.376	92.2674	63.95	146.254
Zm00004b031763					10.3699	3.60846	0.654902	5.50992	3.58995e-08	3.72069e-07	14.7784	30.7265	46.8971	13.6396	222.593	162.471	159.875	224.563
Zm00004b031765	Zm00001eb374920	dbptf3	DBP-transcription factor 3	{"serine/threonine specific protein phosphatase"}	151.411	1.00081	0.270645	3.69788	0.000217405	0.000989631	206.897	192.041	202.51	174.835	0.879814	3.00872	1.06583	4.60642
Zm00004b031769	Zm00001eb374940				24.6047	2.61245	0.800401	3.26393	0.0010988	0.00409696	33.2513	35.116	22.3827	64.4782	0.879814	0	0	0
Zm00004b031771	Zm00001eb375000	IDP3817			14.3078	-3.87214	1.12877	-3.43042	0.000602653	0.00242444	1.23153	1.09738	0	0	19.3559	12.0349	6.395	20.7289
Zm00004b031772	Zm00001eb375010	LOC103637995			319.426	-1.70433	0.27139	-6.27999	3.38593e-10	4.80355e-09	134.237	190.943	147.087	142.596	15.8367	7.02035	4.26334	46.0642
Zm00004b031774	Zm00001eb375030				144.572	-6.66816	0.774629	-8.6082	7.42136e-18	2.66142e-16	1.23153	0	3.19753	3.7199	167.165	128.372	257.399	164.68
Zm00004b031788					94.0247	-1.13052	0.305402	-3.70174	0.000214126	0.000975633	39.409	55.9661	56.4897	42.1588	368.642	291.846	363.449	817.64
Zm00004b031789	Zm00001eb375250	LOC100194080			157.502	1.21383	0.280568	4.32634	1.5161e-05	9.08443e-05	158.867	172.288	142.823	307.512	63.3466	67.1948	47.9625	43.761
Zm00004b031794	Zm00001eb375340				10.4966	-6.62247	1.52812	-4.33372	1.4661e-05	8.81802e-05	0	2.19475	0	0	527.009	1052.05	1140.44	2173.08
Zm00004b031807					27.1916	-8.87204	1.14754	-7.73136	1.06403e-14	2.70811e-13	0	0	0	0	420.551	353.023	205.706	309.782
Zm00004b031814	Zm00001eb398720				11.466	5.17907	1.20028	4.31487	1.59694e-05	9.51621e-05	13.5468	7.68163	13.856	2.47993	15.8367	14.0407	14.3888	5.75803
Zm00004b031818					8.6399	-6.86989	1.14053	-6.0234	1.70794e-09	2.16423e-08	0	0	0	0	64.2264	41.1192	95.9251	32.245
Zm00004b031826					8802.36	-2.90745	0.299434	-9.7098	2.73867e-22	1.60471e-20	1427.34	1720.68	1247.04	1372.64	61.587	54.157	91.6617	42.6094
Zm00004b031831	Zm00001eb375660	bhlh125	bHLH-transcription factor 125		38.641	1.47662	0.438089	3.3706	0.000750052	0.00293089	57.882	40.6029	56.4897	92.9975	34.3128	48.1395	29.8434	48.3674
Zm00004b031863					3.92054	-5.21818	1.22772	-4.25032	2.13468e-05	0.000123683	0	0	1.06584	0	15.8367	8.02325	9.59251	8.06124
Zm00004b031866	Zm00001eb376040	ufgt3	UDP-flavone-glycosyltransferase3	{"flavone 5-O-glucosyltransferase",UDP-glucuronosyl/UDP-glucosyltransferase}	8.95853	6.42547	1.32769	4.83958	1.30116e-06	9.89161e-06	7.38919	1.09738	6.39507	39.6789	478.619	208.605	393.293	315.54
Zm00004b031876	Zm00001eb376130				127.569	-1.08474	0.341583	-3.17563	0.00149513	0.00536634	57.882	43.895	45.8313	105.397	40.4715	53.1541	39.9688	23.0321
Zm00004b031879	Zm00001eb376160	mrpa3	multidrug resistance-associated protein3	{"ABC transporter C family protein"}	101.867	-1.22162	0.280987	-4.34761	1.37631e-05	8.34959e-05	64.0396	32.9213	38.3704	50.8386	109.097	138.401	104.985	64.4899
Zm00004b031888	Zm00001eb376910	LOC100279050			7.61214	-3.75639	1.02486	-3.66529	0.000247062	0.00111127	0	0	6.39507	0	21.9954	23.0669	23.4483	3.45482
Zm00004b031890					17.8684	3.6201	0.660269	5.48277	4.18717e-08	4.28565e-07	32.0198	17.558	11.7243	34.7191	2815.41	1677.86	2284.62	2846.77
Zm00004b031894					15.9191	-3.20862	0.856346	-3.74688	0.000179048	0.000832834	13.5468	0	5.32922	1.23997	1.75963	0	1.06583	0
Zm00004b031913					1095.43	-1.1212	0.342833	-3.27041	0.00107391	0.00401641	418.721	624.407	591.544	332.311	666.899	562.631	544.108	992.684
Zm00004b031915	Zm00001eb376600	pco131654			2606.46	-2.03139	0.197201	-10.3011	6.9639e-25	5.18985e-23	949.51	1107.25	1025.34	1699.99	0	0	0	0
Zm00004b031919	Zm00001eb376640	mpk2	MAP kinase2	{"MAP kinase"}	1155.76	1.12036	0.308055	3.63687	0.000275966	0.00122556	1343.6	1489.14	1377.07	1681.39	1.75963	1.00291	3.1975	6.90964
Zm00004b031927					261.595	3.2922	0.251725	13.0786	4.36529e-39	9.29494e-37	286.947	318.239	324.017	484.827	603.553	680.974	637.369	598.835
Zm00004b031931	Zm00001eb376750	LOC100383730			42.711	-2.63672	0.59266	-4.44897	8.62848e-06	5.48579e-05	4.92612	1.09738	12.7901	17.3595	2287.52	1926.58	1343.48	2178.84
Zm00004b031933	Zm00001eb376790	cys5	cysteine synthase5	{"? cysteine synthase, plastid"}	88.3892	-1.14285	0.234079	-4.88235	1.04828e-06	8.16441e-06	56.6504	53.7714	53.2922	76.8779	7.03851	17.0494	18.1192	18.4257
Zm00004b031940	Zm00001eb376840	Zm00001d045335			22.2989	-2.04016	0.68794	-2.9656	0.00302094	0.00990558	6.15765	13.1685	10.6584	2.47993	1097.13	1498.34	1390.38	1600.73
Zm00004b031944	Zm00001eb376880	si707083a08			95.8443	1.5294	0.209135	7.31298	2.61285e-13	5.66981e-12	137.931	121.809	151.35	158.716	30.7935	27.0785	27.7117	16.1225
Zm00004b031954					210.614	-1.30215	0.187533	-6.94357	3.82321e-12	7.16791e-11	104.68	162.412	137.494	85.5577	49.2696	60.1744	68.2134	24.1837
Zm00004b031957	Zm00001eb377070	Zm00001d045361			585.739	1.80728	0.566111	3.19245	0.00141073	0.00509668	1089.9	986.541	558.502	1189.13	25.5146	21.061	15.4546	131.283
Zm00004b031982					5.67564	2.64403	0.776698	3.4042	0.000663593	0.00263888	12.3153	20.8501	21.3169	2.47993	1245.82	1048.04	1057.31	761.211
Zm00004b031983					26.0679	3.12656	0.604891	5.16879	2.35613e-07	2.08571e-06	27.0937	35.116	29.8436	33.4791	165.405	110.32	99.1226	178.499
Zm00004b031984					208.045	-3.59744	0.527586	-6.81869	9.18769e-12	1.62906e-10	41.8721	31.8239	37.3046	42.1588	10.5578	8.02325	14.9217	12.6677
Zm00004b031986					816.495	1.58743	0.222343	7.13957	9.36233e-13	1.90344e-11	1333.75	1274.05	1157.51	1112.25	337.849	376.09	383.7	495.191
Zm00004b031987	Zm00001eb377380	bub3	budding inhibited by benzimidazoles homolog3		37.3156	-1.8891	0.426745	-4.42677	9.56552e-06	6.02055e-05	19.7045	12.0711	14.9218	9.91973	20.2357	17.0494	21.3167	16.1225
Zm00004b031988					29.3058	-4.06408	1.32748	-3.06149	0.00220239	0.00754201	7.38919	5.48688	0	3.7199	200.598	417.209	338.935	795.76
Zm00004b031990	Zm00001eb377390	IDP7329			49.599	4.25894	0.95397	4.46444	8.02789e-06	5.13816e-05	226.602	114.127	96.9918	95.4774	1834.41	1332.86	1236.37	1668.68
Zm00004b031992					114.585	-5.36851	0.838303	-6.40402	1.51339e-10	2.25008e-09	1.23153	0	17.0535	16.1196	53.6687	57.1657	44.2321	13.8193
Zm00004b031994	Zm00001eb377430				270.068	-1.49857	0.320554	-4.67493	2.94053e-06	2.07657e-05	115.764	100.959	99.1235	148.796	21.1155	19.0552	13.8558	12.6677
Zm00004b032011	Zm00001eb377760	msr3	methionine sulfoxide reductase3	{"methionine sulfoxide reductase-A"}	511.554	-1.81592	0.17548	-10.3483	4.26114e-25	3.25704e-23	181.035	193.138	196.115	173.595	94.1401	240.698	190.251	193.47
Zm00004b032013	Zm00001eb377770				34.0555	3.037	0.82388	3.68621	0.000227615	0.00103256	219.212	99.8612	50.0947	111.597	50.1494	57.1657	40.5017	59.8835
Zm00004b032020	Zm00001eb377870	eno1	enolase1	{enolase}	4838.83	-1.64319	0.53663	-3.06206	0.00219822	0.00752881	3050.5	407.126	2204.17	1788.03	1290.69	917.66	1005.08	742.786
Zm00004b032021	Zm00001eb377880				35.7968	3.74741	0.925027	4.05113	5.09704e-05	0.000270227	43.1036	93.2769	109.782	260.393	11.4376	6.01744	7.99375	18.4257
Zm00004b032023	Zm00001eb377900	umc2213			90.9393	2.31222	0.418326	5.52732	3.25168e-08	3.3937e-07	145.321	140.464	159.877	223.194	444.306	313.91	386.898	435.307
Zm00004b032024	Zm00001eb377910				536.887	-2.4917	0.282268	-8.82743	1.07109e-18	4.30022e-17	172.414	185.456	206.774	241.793	415.272	264.767	248.872	304.024
Zm00004b032025	Zm00001eb377920				370.783	-1.52945	0.295756	-5.1713	2.32472e-07	2.0625e-06	194.582	253.494	183.325	215.754	15.8367	4.01163	5.86209	18.4257
Zm00004b032045	Zm00001eb378110				8.50128	-3.70149	1.02237	-3.6205	0.000294032	0.00129565	1.23153	0	1.06584	2.47993	0	0	0	0
Zm00004b032046	Zm00001eb378120				64.4652	-8.67865	1.20807	-7.18391	6.77461e-13	1.40122e-11	0	0	1.06584	1.23997	119.655	426.235	347.462	497.494
Zm00004b032048	Zm00001eb378140	wx1	waxy1	{"NDP-glucose-starch glucosyltransferase, starch granule-bound"}	25.5009	1.71138	0.437232	3.91413	9.07297e-05	0.000453325	29.5567	72.4268	49.0288	44.6388	0.879814	0	0	0
Zm00004b032049	Zm00001eb378150	nactf86	NAC-transcription factor 86		150.139	-2.36965	0.507641	-4.66797	3.04189e-06	2.14054e-05	22.1676	59.2583	38.3704	29.7592	24.6348	18.0523	12.79	19.5773
Zm00004b032053	Zm00001eb378200	umc1634			67.238	-2.49409	0.390327	-6.38973	1.66182e-10	2.45851e-09	9.85225	30.7265	17.0535	11.1597	1.75963	0	0.532917	0
Zm00004b032062	Zm00001eb378230	pco061776			132.848	-2.28363	0.189979	-12.0205	2.77455e-33	3.73828e-31	49.2612	26.337	44.7655	54.5585	0	1.00291	0.532917	0
Zm00004b032064	Zm00001eb378260	TIDP9202			2610.53	-3.28586	0.327675	-10.0278	1.15045e-23	7.59998e-22	842.367	572.83	493.486	735.3	17.5963	23.0669	25.58	24.1837
Zm00004b032066	Zm00001eb378280	hon104a	histone one (H1)		99.3258	-2.54739	0.748036	-3.40543	0.000660594	0.00262915	98.5225	39.5055	39.4362	24.7993	195.319	290.843	274.985	373.12
Zm00004b032075	Zm00001eb378390	Zm00001d045487			261.184	1.24856	0.228289	5.46922	4.52016e-08	4.5871e-07	383.006	415.905	384.77	421.588	131.972	127.369	133.229	102.493
Zm00004b032087	Zm00001eb378550	LOC100381920			1861.85	1.0567	0.24838	4.25436	2.09647e-05	0.000121883	2620.7	2349.48	1890.81	3113.56	0.879814	1.00291	0.532917	3.45482
Zm00004b032088	Zm00001eb378560				16.1431	7.77712	1.10679	7.02672	2.11439e-12	4.10285e-11	14.7784	31.8239	55.4239	35.959	91.5007	17.0494	27.7117	43.761
Zm00004b032091	Zm00001eb378590	gras42	GRAS-transcription factor 42		16.2923	2.74784	0.694669	3.9556	7.63426e-05	0.000388606	60.345	31.8239	20.251	14.8796	2.63944	7.02035	9.59251	5.75803
Zm00004b032093					4.76065	4.5871	1.23371	3.71812	0.000200714	0.000920681	8.62072	7.68163	8.52675	0	0	0	0	0
Zm00004b032095	Zm00001eb378640	bag17	B-cell lymphoma-2 (Bcl-2) associated athanogene17	{"BAG protein"}	613.59	-1.48436	0.385428	-3.85118	0.000117548	0.000572218	195.813	273.246	365.585	133.916	122.294	194.564	204.107	203.834
Zm00004b032102	Zm00001eb378720	opt1	oligopeptide transporter1	{"oligopeptide transporter"}	168.525	-2.17782	0.491321	-4.43258	9.31137e-06	5.88076e-05	35.7144	42.7976	31.9753	9.91973	0	0	0	0
Zm00004b032104					88.4456	-8.73173	1.21776	-7.17031	7.48271e-13	1.53702e-11	0	0	1.06584	0	309.695	387.122	432.729	310.934
Zm00004b032106					10.1609	-4.95868	1.06133	-4.67216	2.98055e-06	2.1011e-05	0	2.19475	0	0	223.473	133.387	160.941	96.7349
Zm00004b032112	Zm00001eb378830	umc2128			286.719	1.3024	0.188656	6.90357	5.07125e-12	9.33172e-11	371.922	385.179	427.404	303.792	0	1.00291	1.59875	0
Zm00004b032113	Zm00001eb378840				21.7922	-2.08543	0.651689	-3.20004	0.00137407	0.00497704	16.0099	15.3633	5.32922	11.1597	179.482	307.892	185.455	200.379
Zm00004b032115	Zm00001eb378880	sod11	superoxide dismutase11	{"superoxide dismutase, chloroplastidic"}	139.948	-3.59304	0.390268	-9.20662	3.36569e-20	1.58627e-18	23.3991	8.779	11.7243	7.4398	1152.56	670.945	1049.85	656.415
Zm00004b032117	Zm00001eb378900	PCO061815			440.36	-2.48285	0.180597	-13.748	5.23596e-43	1.45194e-40	169.951	165.704	162.008	209.554	91.5007	185.538	162.54	100.19
Zm00004b032118					5.79444	-6.9268	1.3851	-5.00092	5.70564e-07	4.70498e-06	0	0	0	0	0	0	0	0
Zm00004b032126	Zm00001eb378980	ppr6	pentatricopeptide repeat6	{"PPR pentatricopeptide repeat protein"}	4.96039	6.2853	1.56319	4.02083	5.79932e-05	0.000302829	0	14.2659	13.856	21.0794	4976.23	4669.53	5441.62	4239.06
Zm00004b032127					51.9918	-3.06657	0.429607	-7.13809	9.46348e-13	1.92072e-11	11.0838	7.68163	7.46091	16.1196	355.445	418.212	225.424	272.931
Zm00004b032130	Zm00001eb379060	pco133450			1677.89	-2.1794	0.146065	-14.9208	2.41464e-50	1.10739e-47	722.909	606.849	644.836	763.819	1655.81	321.933	376.239	80.6124
Zm00004b032134	Zm00001eb379100	TIDP2896			493.324	-2.11573	0.519813	-4.07018	4.69763e-05	0.000251694	28.3252	211.793	249.408	69.4381	388.878	353.023	338.402	218.805
Zm00004b032141	Zm00001eb379130				302.631	-1.00436	0.217874	-4.60979	4.03067e-06	2.75662e-05	177.34	190.943	141.757	187.235	46.6302	163.474	199.311	104.796
Zm00004b032154					281.738	2.94627	0.353025	8.34579	7.07394e-17	2.30779e-15	516.011	431.269	471.103	476.147	0	0	0	0
Zm00004b032156	Zm00001eb379240	fnr3	ferredoxin NADP reductase3	{"ferredoxin--NADP(+) reductase"}	171.405	2.71906	0.343191	7.92288	2.32063e-15	6.47281e-14	272.168	306.168	348.531	381.91	359.844	298.866	272.321	332.814
Zm00004b032157	Zm00001eb379260				413.187	-1.25406	0.309702	-4.04925	5.1382e-05	0.000272181	275.863	279.831	380.506	365.79	51.909	83.2413	99.6555	145.102
Zm00004b032165					4.62353	5.89739	1.18815	4.96349	6.92379e-07	5.61246e-06	9.85225	7.68163	4.26338	16.1196	279.781	286.831	305.361	270.627
Zm00004b032166	Zm00001eb379340	gras32	GRAS-transcription factor 32		10.5961	-3.09855	0.778922	-3.978	6.9497e-05	0.000356806	1.23153	3.29213	4.26338	1.23997	216.434	62.1802	71.4109	191.167
Zm00004b032170	Zm00001eb379410	Zm00001d045596			470.025	1.02858	0.291891	3.52384	0.000425335	0.00179054	910.101	609.043	704.523	564.185	2325.35	2761	2754.65	3780.72
Zm00004b032173	Zm00001eb379440	skus12	skewed root growth similar12	{"ascorbate oxidase","multicopper oxidase"}	603.397	1.45046	0.341005	4.25348	2.10474e-05	0.000122275	1270.94	1172	866.531	438.948	1392.75	1916.55	1414.36	2211.08
Zm00004b032179	Zm00001eb379490	umc2337			27.3124	-3.84112	0.61214	-6.2749	3.49866e-10	4.94583e-09	2.46306	2.19475	3.19753	2.47993	88.8612	52.1512	62.8842	51.8223
Zm00004b032194					4.48415	5.93596	1.17847	5.037	4.72877e-07	3.96386e-06	9.85225	12.0711	17.0535	24.7993	33.4329	35.1017	43.1663	41.4578
Zm00004b032207	Zm00001eb379770				66.7932	-2.67293	0.681327	-3.92312	8.74106e-05	0.000439226	34.4829	23.0449	9.5926	47.1187	7.91833	5.01453	6.395	2.30321
Zm00004b032208					450.711	1.17277	0.203291	5.76889	7.9796e-09	9.17154e-08	450.74	684.762	527.593	497.226	715.289	717.078	816.429	640.293
Zm00004b032213	Zm00001eb379890	cl57132_1			61.5851	1.93613	0.516024	3.752	0.000175426	0.000817902	168.72	117.419	106.584	68.1981	297.377	222.645	209.969	260.263
Zm00004b032242					10.4653	4.75723	1.53183	3.10559	0.001899	0.00664233	9.85225	0	0	7.4398	12.3174	34.0988	13.3229	147.406
Zm00004b032246	Zm00001eb380200	almt10	aluminum-activated malate transporter homolog10	{"anion transporter"}	352.244	1.46559	0.393367	3.72575	0.000194735	0.000897227	394.09	493.819	473.235	399.269	1.75963	4.01163	5.32917	3.45482
Zm00004b032266	Zm00001eb424460	hagtf41	GNAT-transcription factor 41	{"histone acetyltransferase GNAT/MYST"}	2.94071	5.53351	1.31113	4.22041	2.43863e-05	0.000139765	3.69459	9.87638	2.13169	13.6396	0.879814	0	0	0
Zm00004b032271					66.6029	-2.25744	0.487365	-4.63193	3.6227e-06	2.50854e-05	46.7982	14.2659	39.4362	26.0393	903.569	512.485	535.582	434.155
Zm00004b032294	Zm00001eb380680				499.519	-4.10425	0.223373	-18.3739	2.12401e-75	3.16583e-72	65.2711	80.1084	55.4239	55.7985	116.135	177.515	196.113	123.222
Zm00004b032302	Zm00001eb423920	plap2	plastid-lipid-associated protein2	{"plastid-lipid-associated protein"}	24.0369	7.79955	1.09193	7.14291	9.13771e-13	1.86094e-11	29.5567	48.2845	35.1729	27.2793	86.2218	88.2558	78.3388	57.5803
Zm00004b032313	Zm00001eb380850	umc2370			1515.71	-1.01966	0.280795	-3.63132	0.000281974	0.00124898	795.569	989.833	1013.62	1293.28	481.258	309.898	354.39	181.954
Zm00004b032314	Zm00001eb380860	Zm00001d045785			62.6703	-3.37928	0.478086	-7.06835	1.56788e-12	3.09527e-11	6.15765	12.0711	19.1852	13.6396	24.6348	38.1105	14.9217	26.4869
Zm00004b032317	Zm00001eb380880	ugt2	uridine diphosphate glycosyltransferase2	{UDP-glucuronosyl/UDP-glucosyltransferase}	6.70139	-4.38021	1.28647	-3.40483	0.000662055	0.00263408	2.46306	0	1.06584	1.23997	816.468	3815.06	2418.38	11132.6
Zm00004b032345	Zm00001eb381210	Zm00001eb381210			373.026	-2.17294	0.356905	-6.08828	1.14131e-09	1.49222e-08	114.532	162.412	171.601	120.277	6693.63	8522.7	8001.75	8252.41
Zm00004b032364	Zm00001eb381370				88.5946	8.46148	1.01898	8.30388	1.00762e-16	3.22114e-15	152.71	121.809	122.572	197.155	111.736	91.2645	61.2855	66.7931
Zm00004b032380					164.367	-1.127	0.311969	-3.61253	0.000303222	0.00133025	121.922	137.172	68.214	167.395	0.879814	1.00291	0	0
Zm00004b032381	Zm00001eb381540	grp5	glycine-rich protein5	{"glycine-rich protein"}	71.0309	-7.21502	0.609813	-11.8315	2.68238e-32	3.38463e-30	2.46306	1.09738	2.13169	3.7199	3428.64	2014.84	2027.75	2318.18
Zm00004b032397	Zm00001eb381670				948.015	-1.10226	0.223137	-4.93985	7.81816e-07	6.25873e-06	224.139	339.089	393.297	582.784	772.477	84.2442	151.348	100.19
Zm00004b032409	Zm00001eb381860	Zm00001eb381860			8.38649	5.35055	1.14022	4.69256	2.69809e-06	1.92301e-05	13.5468	13.1685	10.6584	4.95986	204.117	29.0843	71.9438	25.3353
Zm00004b032420	Zm00001eb381960	cl19095_1			891.499	1.23754	0.209127	5.91764	3.26587e-09	3.93953e-08	1280.79	1266.37	1183.09	1318.08	62.4668	72.2093	83.1351	36.8514
Zm00004b032434					14.8658	-7.52245	1.14037	-6.5965	4.20973e-11	6.76964e-10	0	0	0	0	271.863	302.878	241.944	238.382
Zm00004b032444	Zm00001eb382130				18.6007	-3.95149	0.632481	-6.2476	4.16818e-10	5.84378e-09	2.46306	0	2.13169	3.7199	49.2696	39.1134	46.3638	92.1285
Zm00004b032453					1.59178	5.3072	1.63201	3.25193	0.00114624	0.00424597	4.92612	4.3895	2.13169	13.6396	343.128	584.695	525.456	747.392
Zm00004b032455					41.642	9.72822	1.04303	9.32686	1.09051e-20	5.38436e-19	134.237	128.393	146.021	126.477	82.7025	190.552	217.43	345.482
Zm00004b032470	Zm00001eb382430	phs1	poor homologous synapsis1	{PHS1}	44.7989	1.5273	0.400099	3.81731	0.000134913	0.000647755	89.9018	40.6029	49.0288	71.918	0	0	0	1.15161
Zm00004b032484	Zm00001eb382650	almt9	aluminum-activated malate transporter homolog9	{"anion transporter"}	8.70182	2.37391	0.74121	3.20275	0.00136122	0.004941	27.0937	18.6554	17.0535	11.1597	267.464	173.503	175.863	88.6737
Zm00004b032522	Zm00001eb383060	Zm00001d046097			364.727	1.22039	0.204364	5.97161	2.34923e-09	2.91036e-08	618.229	601.362	506.276	417.869	0	0	0	0
Zm00004b032531	Zm00001eb383120	spms1	spermine synthase1	{"spermine synthase"}	373.086	-2.62043	0.378005	-6.93226	4.14178e-12	7.72873e-11	45.5666	111.932	77.8066	29.7592	76.5438	26.0756	41.0346	50.6707
Zm00004b032532					6.16327	5.64933	1.31317	4.30204	1.69231e-05	0.000100369	17.2414	8.779	13.856	12.3997	30.7935	293.852	184.922	284.447
Zm00004b032536	Zm00001eb383210				3.38786	-5.5809	1.24316	-4.4893	7.14586e-06	4.62078e-05	0	0	0	0	17867.3	12009.8	15309.6	23234.8
Zm00004b032541	Zm00001eb383250				3.03824	5.24072	1.25488	4.17629	2.96304e-05	0.000166814	3.69459	4.3895	10.6584	4.95986	132.852	111.323	130.032	81.764
Zm00004b032574	Zm00001eb383660	arodh4	arogenate dehydrogenase4	{"arogenate dehydrogenase"}	65.6838	-2.47914	0.518814	-4.77847	1.76632e-06	1.31224e-05	16.0099	10.9738	10.6584	19.8395	304.416	156.453	143.355	103.645
Zm00004b032581	Zm00001eb383800				68.3529	-1.73785	0.547828	-3.17226	0.00151258	0.00541946	19.7045	21.9475	40.5021	64.4782	905.329	1755.09	1627.53	4218.33
Zm00004b032582					15.4703	4.76176	1.04965	4.53653	5.71875e-06	3.77891e-05	30.7883	16.4606	20.251	74.398	0	0	2.66458	1.15161
Zm00004b032585					7.3838	-6.07509	1.2644	-4.80474	1.54956e-06	1.16463e-05	0	0	0	1.23997	43.9907	21.061	26.1129	24.1837
Zm00004b032587	Zm00001eb383810	IDP6747			380.206	1.31169	0.254498	5.15402	2.54962e-07	2.23378e-06	665.027	610.141	560.634	472.427	14.9568	9.02616	6.395	11.5161
Zm00004b032588	Zm00001eb383830	Zm00001d046184		{peroxidase}	70.1757	-4.8956	1.07492	-4.55436	5.25441e-06	3.50608e-05	7.38919	1.09738	3.19753	12.3997	113.496	74.2151	91.6617	69.0964
Zm00004b032599	Zm00001eb384100	cyp23	cytochrome P-450 23	{"cytochrome P450"}	2.96329	-4.75798	1.33571	-3.56214	0.000367841	0.00157747	0	0	0	0	68.6255	45.1308	67.1475	24.1837
Zm00004b032605					80.6095	-2.83742	0.502528	-5.6463	1.63934e-08	1.79665e-07	27.0937	23.0449	12.7901	52.0786	0	0	0	0
Zm00004b032621	Zm00001eb384290				26.5442	-5.57987	1.01262	-5.51031	3.5821e-08	3.71524e-07	0	0	3.19753	0	95.0199	141.41	109.781	109.403
Zm00004b032625	Zm00001eb384320	nactf98	NAC-transcription factor 98		13.7699	-2.52982	0.660598	-3.82959	0.000128355	0.000619763	3.69459	5.48688	4.26338	2.47993	18.4761	9.02616	20.2508	65.6415
Zm00004b032629	Zm00001eb384370				474.747	-1.73493	0.305907	-5.67143	1.41607e-08	1.56695e-07	236.454	309.46	254.737	171.115	1.75963	0	0	0
Zm00004b032632	Zm00001eb384580				38.7875	-1.93882	0.428445	-4.52524	6.03259e-06	3.9676e-05	39.409	20.8501	22.3827	23.5594	169.804	143.416	158.809	13.8193
Zm00004b032637	Zm00001eb384600				591.79	-1.7766	0.459706	-3.86464	0.000111254	0.000544019	182.267	412.613	261.132	272.793	0	0	0.532917	0
Zm00004b032654	Zm00001eb384740				2079.82	-1.91854	0.298878	-6.41915	1.37039e-10	2.04768e-09	350.986	650.744	726.906	827.057	0	0	0	0
Zm00004b032663	Zm00001eb384860	ras11D1	ras-related protein11D1		753.094	-1.61073	0.298471	-5.39658	6.7922e-08	6.66312e-07	460.593	491.624	376.243	314.951	45.7503	87.2529	125.768	86.3704
Zm00004b032664	Zm00001eb384870				52.5594	-3.21326	0.846937	-3.79398	0.000148253	0.000703589	1.23153	4.3895	1.06584	8.67976	30.7935	28.0814	29.3104	34.5482
Zm00004b032665					11.3366	-7.39657	1.48752	-4.97242	6.61224e-07	5.38554e-06	0	0	0	0	0	0	0	0
Zm00004b032670					33.7056	-4.0733	0.751628	-5.4193	5.9833e-08	5.92566e-07	3.69459	2.19475	3.19753	12.3997	2724.78	3394.84	4086.41	4877.05
Zm00004b032674					25.4341	2.50173	0.594479	4.20827	2.57333e-05	0.00014671	25.8621	36.2134	46.8971	91.7575	31.6733	51.1482	59.1538	50.6707
Zm00004b032693					2.35585	5.6438	1.37951	4.09118	4.29189e-05	0.000232251	6.15765	7.68163	13.856	3.7199	96.7796	67.1948	66.6146	126.677
Zm00004b032735	Zm00001eb385480				494.206	-1.17366	0.246176	-4.76757	1.86462e-06	1.37627e-05	172.414	193.138	202.51	247.993	0	0	0	0
Zm00004b032741	Zm00001eb371560				10.5169	-7.16449	1.27134	-5.63537	1.7468e-08	1.90218e-07	0	0	0	0	0	0	0	0
Zm00004b032745					92.4182	-4.43305	0.355699	-12.4629	1.18933e-35	1.84176e-33	2.46306	9.87638	13.856	9.91973	110.857	107.311	146.019	64.4899
Zm00004b032752	Zm00001eb385630	csu623a			143.835	-2.7819	0.669073	-4.15784	3.21265e-05	0.0001793	19.7045	12.0711	15.9877	19.8395	67.7457	68.1977	99.1226	69.0964
Zm00004b032753	Zm00001eb385620	hb87	Homeobox-transcription factor 87		28.1246	2.65751	0.593255	4.47954	7.4804e-06	4.81621e-05	29.5567	25.2396	61.819	89.2776	90.6209	86.25	69.2792	64.4899
Zm00004b032762	Zm00001eb385750	LOC100501776			12.5424	3.90955	0.777098	5.03097	4.8801e-07	4.07638e-06	24.6306	28.5318	33.0412	7.4398	326.411	319.927	297.901	375.424
Zm00004b032775					7.73563	-6.09248	1.13234	-5.38042	7.43139e-08	7.24545e-07	0	0	0	0	4.39907	6.01744	2.13167	6.90964
Zm00004b032777					30.5286	-2.60418	0.486114	-5.35715	8.45471e-08	8.18295e-07	6.15765	3.29213	5.32922	13.6396	4.39907	15.0436	11.7242	26.4869
Zm00004b032780					441.832	-1.67576	0.131128	-12.7795	2.13301e-37	3.88305e-35	226.602	186.554	218.498	194.675	7.03851	3.00872	6.92792	2.30321
Zm00004b032786	Zm00001eb385960	fat1	fatty acyl thioesterase1	{"acyl-(acyl carrier protein) thiolesterase"}	2536.01	-1.0837	0.204797	-5.29159	1.21259e-07	1.1376e-06	1072.66	1483.65	1152.18	1487.96	113.496	105.305	91.1288	120.919
Zm00004b032798	Zm00001eb386030				314.547	-2.17305	0.186031	-11.6811	1.59216e-31	1.93724e-29	82.5126	36.2134	50.0947	53.3185	22.8752	24.0698	45.2979	9.21285
Zm00004b032805	Zm00001eb386050	pco071634b			461.199	-1.19865	0.282319	-4.24574	2.17871e-05	0.000125867	289.41	316.044	296.305	500.946	23.755	42.1221	38.9029	46.0642
Zm00004b032808	Zm00001eb386080	LOC103638673			408.663	-1.76492	0.579942	-3.04326	0.00234028	0.00795143	140.395	167.898	624.585	545.585	142.53	138.401	101.787	147.406
Zm00004b032817	Zm00001eb386160	si707015f08			280.236	1.48031	0.357122	4.14511	3.39647e-05	0.000188437	862.072	617.822	736.498	513.346	613.23	666.933	726.899	610.351
Zm00004b032827					27.8305	4.09934	0.755563	5.42554	5.77796e-08	5.74855e-07	22.1676	35.116	20.251	24.7993	30.7935	16.0465	17.5863	23.0321
Zm00004b032832	Zm00001eb386280	ereb237	AP2-EREBP-transcription factor 237	{"apetala2 transcription factor-like"}	6.95716	-4.99487	1.21877	-4.09829	4.16217e-05	0.000226052	0	0	0	0	401.195	845.45	893.702	779.637
Zm00004b032840	Zm00001eb386320	umc1271			207.591	-3.56233	0.696868	-5.11191	3.18914e-07	2.73874e-06	20.936	13.1685	14.9218	26.0393	6.1587	3.00872	2.13167	6.90964
Zm00004b032848	Zm00001eb386390	ebf3	EIN3-binding F-box protein3	{"F-box protein"}	2504.65	-4.83925	0.770923	-6.27721	3.44702e-10	4.8786e-09	86.2072	111.932	71.4116	162.436	23.755	22.0639	15.4546	19.5773
Zm00004b032849	Zm00001eb386410	nhx9	Na+/H+ antiporter 9	{"Na+/H+ antiporter "}	76.1593	-2.25669	0.361705	-6.23903	4.40299e-10	6.15129e-09	24.6306	13.1685	15.9877	18.5995	58.9475	26.0756	23.9813	50.6707
Zm00004b032851					12.3708	-7.34444	1.1944	-6.14905	7.79461e-10	1.04313e-08	0	0	0	0	74.7842	83.2413	133.229	185.409
Zm00004b032856	Zm00001eb386480	pco060490			494.6	-1.31254	0.295415	-4.44304	8.86969e-06	5.62415e-05	200.74	301.778	235.552	295.112	3.51926	3.00872	2.13167	6.90964
Zm00004b032860	Zm00001eb386520	IDP7431			135.408	-1.6942	0.379985	-4.4586	8.24966e-06	5.266e-05	60.345	31.8239	43.6996	58.2784	16.7165	52.1512	45.2979	61.0351
Zm00004b032868	Zm00001eb386590	knl1	kinetochore- homolog1	{"kinetochore scaffold protein"}	103.231	1.11687	0.346385	3.22435	0.00126258	0.00461809	195.813	147.048	132.165	105.397	4.39907	6.01744	6.92792	1.15161
Zm00004b032888					165.252	-1.62184	0.473829	-3.42283	0.000619729	0.00248433	92.3648	70.232	85.2675	166.155	109.097	94.2732	94.8592	89.8253
Zm00004b032893	Zm00001eb386920				451.344	1.59897	0.170757	9.364	7.67738e-21	3.87083e-19	834.978	741.826	710.918	571.624	1076.89	493.43	586.742	314.388
Zm00004b032902	Zm00001eb386990	tipd1	tip growth defective1	{"protein s-acyltransferase"}	936.542	-1.89164	0.131228	-14.4148	4.17395e-47	1.40198e-44	253.695	248.007	237.683	250.473	0.879814	7.02035	1.59875	12.6677
Zm00004b032904	Zm00001eb387030	acp1	acid phosphatase1	{"acid phosphatase","purple acid phosphatase"}	153.17	6.6414	0.533438	12.4502	1.3952e-35	2.14662e-33	165.025	194.235	200.379	277.752	1884.56	1431.15	2040.54	434.155
Zm00004b032905	Zm00001eb387020				289.39	-1.02302	0.296029	-3.45581	0.000548644	0.00223581	167.488	87.79	114.045	192.195	241.069	345	282.446	219.957
Zm00004b032906					39.629	-3.77313	0.420948	-8.96339	3.1484e-19	1.32891e-17	7.38919	2.19475	8.52675	2.47993	1.75963	2.00581	0.532917	4.60642
Zm00004b032919	Zm00001eb375710	pdi5	protein disulfide isomerase5	{"protein disulfide isomerase"}	1.79292	4.04746	1.27975	3.16268	0.00156324	0.00558419	1.23153	4.3895	5.32922	6.19983	352.805	187.544	212.101	148.557
Zm00004b032930	Zm00001eb387290	GRMZM2G145104			849.383	-1.31235	0.186075	-7.05282	1.75325e-12	3.44695e-11	437.193	389.568	377.309	323.631	455.744	635.843	567.557	701.328
Zm00004b032966	Zm00001eb387730	Zm00001d046676			444.334	1.64668	0.444245	3.70669	0.000209988	0.000958796	934.732	836.2	628.848	1359	1016.19	793.299	794.046	892.495
Zm00004b032972	Zm00001eb387770				784.423	-3.20806	0.496122	-6.46628	1.00448e-10	1.53951e-09	51.7243	84.4979	66.0823	28.5192	140.77	188.546	119.906	133.586
Zm00004b032986	Zm00001eb387920	AY103770			176.509	1.16775	0.343731	3.39727	0.000680607	0.00269934	293.104	284.22	271.79	332.311	3.51926	13.0378	2.66458	5.75803
Zm00004b032992	Zm00001eb388030				141.41	-1.09163	0.268752	-4.06183	4.86904e-05	0.000259305	68.9657	60.3557	101.255	112.837	1063.7	62.1802	64.483	93.2801
Zm00004b032995	Zm00001eb388060	arid10	ARID-transcription factor 10		120.735	-1.97149	0.289103	-6.81933	9.14673e-12	1.623e-10	72.6603	44.9924	27.712	39.6789	18.4761	34.0988	17.0533	2.30321
Zm00004b033004	Zm00001eb388100	vq52	VQ motif-transcription factor52	{"VQ motif-transcription factor"}	33.1154	-4.98228	0.678028	-7.3482	2.00895e-13	4.40748e-12	2.46306	4.3895	2.13169	2.47993	87.9814	55.1599	58.6209	19.5773
Zm00004b033016					38.4495	8.95881	1.08531	8.25458	1.52437e-16	4.79595e-15	73.8919	175.58	111.914	156.236	27.2742	59.1715	59.6867	146.254
Zm00004b033017					27.1835	-3.57911	0.476365	-7.51336	5.76288e-14	1.34606e-12	6.15765	6.58425	2.13169	7.4398	270.103	220.639	261.662	253.353
Zm00004b033019	Zm00001eb388170				30.5586	4.05266	1.11792	3.62516	0.000288779	0.00127481	2.46306	4.3895	5.32922	4.95986	75.664	72.2093	86.8655	71.3996
Zm00004b033022	Zm00001eb388190	AW257883			250.778	-3.90309	0.414333	-9.42017	4.50359e-21	2.35015e-19	44.3351	19.7528	25.5803	17.3595	116.135	148.43	202.508	188.863
Zm00004b033029	Zm00001eb388240	LOC100281477			5.77104	-3.04445	0.763523	-3.98737	6.68105e-05	0.000343828	2.46306	7.68163	2.13169	0	1.75963	1.00291	3.73042	4.60642
Zm00004b033030	Zm00001eb388260	mctp16	multiple C2 domain and transmembrane region protein16	{"multiple C2 domain and transmembrane region protein (MCTP)"}	46.4887	-1.6834	0.446029	-3.77418	0.000160532	0.000755849	27.0937	16.4606	13.856	23.5594	99.419	77.2238	80.4705	103.645
Zm00004b033045	Zm00001eb388350	znf1	zinc finger protein1	{"zinc-finger transcription factor","stress associated protein","defense-related protein"}	15677.1	-1.36921	0.323253	-4.23571	2.27832e-05	0.000131208	6035.73	10139.7	7906.43	7324.48	73.9044	62.1802	43.1663	71.3996
Zm00004b033101	Zm00001eb388830				66.6737	2.44394	0.322521	7.5776	3.52009e-14	8.36127e-13	93.5963	91.0822	93.7943	119.037	405.594	360.044	392.76	321.298
Zm00004b033103	Zm00001eb388910				12.7859	-2.16969	0.49916	-4.34668	1.38217e-05	8.37872e-05	6.15765	5.48688	7.46091	9.91973	39.5916	65.1889	84.2009	261.415
Zm00004b033115	Zm00001eb389050	cer2	eceriferum2	{"fatty acid hydroxylase"}	125.692	-2.1827	0.505288	-4.31971	1.56234e-05	9.33335e-05	35.7144	38.4081	15.9877	22.3194	149.568	262.762	220.628	308.63
Zm00004b033130	Zm00001eb389280				67.0769	-2.17102	0.385982	-5.62466	1.85879e-08	2.01676e-07	20.936	19.7528	31.9753	28.5192	134.612	258.75	212.101	147.406
Zm00004b033140	Zm00001eb389390				74.8256	9.09914	0.978916	9.29512	1.47035e-20	7.18543e-19	512.317	436.755	353.86	110.357	14.9568	17.0494	6.395	76.006
Zm00004b033157	Zm00001eb389540	col13	C2C2-CO-like-transcription factor 13	{"CCT domain protein",B-box}	2113.24	1.76047	0.393305	4.47609	7.60228e-06	4.88677e-05	2470.45	2777.46	3628.13	5214.06	62.4668	17.0494	9.59251	19.5773
Zm00004b033161	Zm00001eb389570	hk5	histidine kinase5	{"Histidine kinase"}	18.3326	1.92256	0.529782	3.62897	0.000284555	0.00125854	29.5567	40.6029	24.5144	18.5995	15.8367	3.00872	6.92792	0
Zm00004b033165	Zm00001eb389630				310.965	1.93829	0.513756	3.77278	0.000161438	0.000759667	359.607	300.681	592.609	929.975	127.573	132.384	177.994	77.1576
Zm00004b033168					169.405	1.51117	0.414536	3.64545	0.000266924	0.00118939	285.715	490.527	249.408	205.834	34.3128	19.0552	22.3825	17.2741
Zm00004b033174	Zm00001eb389710	si660003b09			3.69025	-6.31843	1.30734	-4.83304	1.34462e-06	1.01831e-05	0	0	0	0	0	1.00291	0	0
Zm00004b033175					220.753	1.1464	0.258701	4.43138	9.36304e-06	5.9087e-05	321.43	354.452	354.926	269.073	1642.61	367.064	206.239	312.085
Zm00004b033190	Zm00001eb389870	vq53	VQ motif-transcription factor53	{"VQ motif-transcription factor"}	39.3144	-2.9341	0.673306	-4.35774	1.3141e-05	8.01294e-05	11.0838	2.19475	4.26338	14.8796	16.7165	78.2267	65.0159	81.764
Zm00004b033193	Zm00001eb389890				33.0314	-2.2061	0.567293	-3.88881	0.000100738	0.000497081	20.936	7.68163	10.6584	6.19983	122.294	38.1105	76.74	8.06124
Zm00004b033195	Zm00001eb389910	mab20	math-btb20	{"BTB/POZ domain protein","TNF receptor-associated factor"}	131.107	-7.7988	1.04173	-7.48638	7.08006e-14	1.63451e-12	0	0	0	1.23997	36.9522	15.0436	18.6521	2.30321
Zm00004b033196	Zm00001eb389920	prd1	putative recombination initiation defect1		24.4732	-2.68437	0.445536	-6.02503	1.69079e-09	2.14365e-08	11.0838	10.9738	8.52675	8.67976	0.879814	4.01163	4.26334	28.7901
Zm00004b033210					211.669	-2.07184	0.552439	-3.75034	0.000176593	0.000822856	108.375	51.5766	63.9507	44.6388	6.1587	2.00581	0	2.30321
Zm00004b033215	Zm00001eb390210	Zm00001d046998			326.847	-1.36671	0.300974	-4.54096	5.59982e-06	3.70593e-05	141.626	131.685	132.165	224.434	80.0631	85.2471	75.1413	102.493
Zm00004b033219	Zm00001eb390240				51.4622	2.56813	0.482342	5.3243	1.01344e-07	9.65196e-07	139.163	64.7452	61.819	164.915	657.221	421.221	510.534	778.486
Zm00004b033221	Zm00001eb390250				6.50847	-4.52955	1.20931	-3.74557	0.000179983	0.000836694	0	0	0	0	625.548	510.48	381.036	305.176
Zm00004b033231	Zm00001eb390330	bhlh91	bHLH-transcription factor 91		1868.03	-3.18286	0.564216	-5.64121	1.68863e-08	1.84642e-07	259.853	306.168	216.366	401.749	285.06	397.151	284.578	268.324
Zm00004b033232	Zm00001eb390370	pco092703c			602.862	-1.69153	0.388413	-4.35498	1.33081e-05	8.10038e-05	192.119	425.782	227.025	247.993	10.5578	9.02616	13.8558	16.1225
Zm00004b033240					10.673	6.28924	1.12144	5.60819	2.04456e-08	2.20229e-07	7.38919	10.9738	15.9877	14.8796	0.879814	0	0	0
Zm00004b033253	Zm00001eb390550	dek66	defective kernel66		36.3337	-2.64328	0.366669	-7.2089	5.6407e-13	1.18207e-11	13.5468	13.1685	13.856	9.91973	1270.45	469.36	586.742	230.321
Zm00004b033254	Zm00001eb390560	nactf135	NAC-transcription factor 135	{NACTF}	4.76176	3.99133	1.14578	3.4835	0.000494908	0.00204126	7.38919	26.337	3.19753	34.7191	1817.7	1359.94	1058.91	1022.63
Zm00004b033262	Zm00001eb390650				10.6605	-2.28412	0.579901	-3.93881	8.18856e-05	0.000413555	2.46306	4.3895	4.26338	4.95986	4446.58	8103.49	9751.32	4198.76
Zm00004b033263					6.46335	6.94497	1.11374	6.23572	4.49713e-10	6.26813e-09	20.936	14.2659	19.1852	23.5594	205.877	899.607	584.077	312.085
Zm00004b033271	Zm00001eb390750				18.7842	-3.57405	0.792478	-4.50997	6.48367e-06	4.23508e-05	4.92612	1.09738	8.52675	0	40.4715	14.0407	17.5863	8.06124
Zm00004b033284					37.3331	-2.72296	0.893638	-3.04705	0.00231098	0.0078642	0	5.48688	40.5021	14.8796	5.27889	0	2.13167	1.15161
Zm00004b033295	Zm00001eb390980	Zm00001d000038			63.0408	-3.7096	0.643555	-5.76422	8.2034e-09	9.39667e-08	14.7784	10.9738	19.1852	8.67976	3.51926	1.00291	6.395	6.90964
Zm00004b033302	Zm00001eb391070	GRMZM2G119079			582.935	1.539	0.279122	5.51371	3.5135e-08	3.6478e-07	456.898	739.631	889.98	1047.77	21.1155	24.0698	18.6521	5.75803
Zm00004b033312	Zm00001eb391240				72.4749	1.58998	0.457345	3.47655	0.000507905	0.002088	83.7441	82.3032	137.494	174.835	0.879814	0	0	0
Zm00004b033317	Zm00001eb391280	gata28	C2C2-GATA-transcription factor 28		25.8555	-2.36103	0.750499	-3.14595	0.00165551	0.00587335	7.38919	6.58425	4.26338	7.4398	60.7072	63.1831	69.2792	123.222
Zm00004b033322	Zm00001eb391350	expb5	beta expansin5		122.104	-2.52994	0.827877	-3.05594	0.00224355	0.00766317	1.23153	49.3819	37.3046	19.8395	56.3081	62.1802	53.2917	34.5482
Zm00004b033324					8.9223	6.5186	1.19476	5.456	4.86973e-08	4.92299e-07	6.15765	10.9738	15.9877	24.7993	176.843	172.5	134.295	128.98
Zm00004b033325	Zm00001eb391360	cl5426_1			647.372	-2.75825	0.765257	-3.60435	0.000312936	0.00136683	18.473	207.404	478.564	61.9983	2015.65	949.753	1452.73	289.053
Zm00004b033337					1.60488	-4.66702	1.44615	-3.22719	0.00125011	0.0045795	0	0	0	0	44.8705	64.186	29.8434	44.9126
Zm00004b033341	Zm00001eb391550				15.9084	-2.14805	0.718384	-2.99011	0.00278875	0.00924933	2.46306	9.87638	11.7243	3.7199	115.256	118.343	115.11	33.3966
Zm00004b033346					125.75	-4.80149	1.05014	-4.57224	4.82533e-06	3.24611e-05	9.85225	1.09738	0	3.7199	39.5916	46.1337	38.37	52.9739
Zm00004b033354					12.1588	-2.21447	0.597885	-3.70383	0.000212367	0.000968175	1.23153	9.87638	10.6584	2.47993	9.67796	16.0465	13.8558	9.21285
Zm00004b033356	Zm00001eb391720	Zm00001eb391720			220.149	3.82196	0.643361	5.94061	2.83958e-09	3.4674e-08	107.143	333.602	199.313	812.178	12.3174	3.00872	4.79625	115.161
Zm00004b033359	Zm00001eb391750	murE1	mureinE1	{"UDP-N-acetylmuramoyl-L-alanyl-D-glutamate---L-lysine ligase"}	59.4108	1.35782	0.342135	3.96867	7.22746e-05	0.000369714	62.8081	82.3032	115.111	80.5978	297.377	146.424	201.443	201.531
Zm00004b033360					4.98141	6.01566	1.31974	4.55822	5.1588e-06	3.44517e-05	6.15765	2.19475	4.26338	28.5192	1043.46	633.837	619.782	322.45
Zm00004b033397	Zm00001eb392290	pco145462			1428.33	1.31133	0.281899	4.65179	3.29072e-06	2.29532e-05	2035.72	2586.51	1939.84	2147.62	12.3174	8.02325	9.59251	9.21285
Zm00004b033406					121.284	-2.03733	0.345264	-5.90079	3.61768e-09	4.32237e-08	71.4288	65.8425	56.4897	91.7575	151.328	118.343	80.4705	148.557
Zm00004b033417					3.08804	4.32995	1.33542	3.24238	0.00118536	0.00437053	3.69459	4.3895	2.13169	2.47993	456.624	194.564	238.747	295.963
Zm00004b033420	Zm00001eb392530	TIDP2890			550.284	-2.84131	0.293308	-9.68712	3.42045e-22	1.97987e-20	98.5225	147.048	133.231	150.036	118.775	115.334	142.822	109.403
Zm00004b033449	Zm00001eb392840				3.29634	4.87299	1.2441	3.91689	8.96987e-05	0.000448832	3.69459	9.87638	11.7243	4.95986	278.901	470.363	528.654	672.538
Zm00004b033453	Zm00001eb392880	sus1	sucrose synthase1	{"sucrose synthase"}	22442.7	2.93052	0.281783	10.3999	2.48166e-25	1.92777e-23	35982.9	29234.1	51756.3	33309.2	282.42	200.581	230.753	466.4
Zm00004b033459	Zm00001eb392910	pco124370			51.6356	-3.42552	0.651619	-5.25694	1.46472e-07	1.34659e-06	17.2414	9.87638	19.1852	8.67976	3.51926	1.00291	3.1975	13.8193
Zm00004b033464	Zm00001eb392970				122.561	-1.17132	0.385806	-3.03603	0.00239717	0.00810544	97.2909	125.101	35.1729	70.6781	26.3944	22.0639	22.9154	1.15161
Zm00004b033471	Zm00001eb393040	cl9963_1			245.441	-2.06431	0.371976	-5.54959	2.86341e-08	3.01886e-07	46.7982	139.367	65.0165	80.5978	366.883	573.663	465.769	381.182
Zm00004b033472					9.81503	-2.2266	0.638575	-3.48682	0.000488797	0.0020193	7.38919	7.68163	2.13169	0	65.1062	56.1628	42.1004	35.6998
Zm00004b033475	Zm00001eb393080				743.964	-1.72633	0.376333	-4.58725	4.49126e-06	3.03765e-05	296.799	470.774	320.819	259.153	43.9907	4.01163	14.3888	0
Zm00004b033488	Zm00001eb393200	IDP6026			13602.8	1.17447	0.220185	5.334	9.60704e-08	9.20116e-07	17418.8	18068.3	17463.9	21513.4	7.03851	4.01163	5.32917	5.75803
Zm00004b033491	Zm00001eb393250	pco093519b			60.2419	-2.10585	0.704738	-2.98813	0.00280691	0.00930358	17.2414	19.7528	41.5679	21.0794	194.439	274.796	249.938	186.56
Zm00004b033511	Zm00001eb393490	XP_008660091			12.3862	-5.20051	1.12377	-4.62774	3.69676e-06	2.55463e-05	1.23153	1.09738	0	3.7199	542.845	515.494	708.78	804.973
Zm00004b033528					34.0515	2.10205	0.382091	5.50143	3.76723e-08	3.88249e-07	59.1135	77.9137	59.6873	60.7583	114.376	80.2325	85.2667	21.8805
Zm00004b033543					7.47808	-5.82326	1.21846	-4.77919	1.76003e-06	1.30921e-05	0	0	0	1.23997	104.698	82.2384	98.0567	79.4608
Zm00004b033546	Zm00001eb393920	prh45	protein phosphatase homolog45	{"serine/threonine specific protein phosphatase"}	174.75	-2.30126	0.494444	-4.65425	3.25164e-06	2.27139e-05	77.5864	54.8688	47.963	65.7182	43.1109	108.314	67.6805	105.948
Zm00004b033552	Zm00001eb393970	cl47266_1b			79.065	3.46149	0.344348	10.0523	8.97486e-24	5.97856e-22	203.203	182.164	172.667	123.997	163.645	193.561	205.173	172.741
Zm00004b033553	Zm00001eb394010	GRMZM2G011520			100.354	1.92036	0.381554	5.033	4.82874e-07	4.03631e-06	161.331	55.9661	72.4774	178.555	21.1155	13.0378	12.2571	39.1546
Zm00004b033560	Zm00001eb394070	umc95			94.2428	-3.35304	0.812926	-4.12466	3.71286e-05	0.000204255	40.6405	13.1685	12.7901	39.6789	9.67796	30.0872	25.58	18.4257
Zm00004b033561	Zm00001eb394080	rpnu1	regulator of pollen number1		133.628	-2.24347	0.442233	-5.07304	3.91509e-07	3.32149e-06	34.4829	42.7976	55.4239	29.7592	48.3898	20.0581	18.1192	5.75803
Zm00004b033571	Zm00001eb394170	umc1771			23.1278	-2.43582	0.597421	-4.07723	4.55763e-05	0.000244964	8.62072	6.58425	4.26338	11.1597	1758.75	2236.48	2137	1804.57
Zm00004b033576					227.992	-1.57808	0.447078	-3.52976	0.000415937	0.00175564	149.015	109.738	125.77	114.077	41.3513	26.0756	33.0409	31.0934
Zm00004b033582					49.639	-3.4497	0.486698	-7.08797	1.36092e-12	2.69786e-11	8.62072	4.3895	6.39507	3.7199	0	1.00291	0.532917	0
Zm00004b033589					94.6719	-1.77988	0.579577	-3.07101	0.00213339	0.00733523	41.8721	31.8239	55.4239	55.7985	265.704	303.881	268.59	242.989
Zm00004b033591	Zm00001eb394300				2.15338	-4.48052	1.42495	-3.14433	0.00166467	0.00590147	0	0	1.06584	0	8.79814	16.0465	3.1975	9.21285
Zm00004b033607					17.7812	-8.04822	1.08527	-7.4159	1.20798e-13	2.72286e-12	0	0	0	0	0.879814	0	0.532917	2.30321
Zm00004b033623	Zm00001eb394510	cl57062_1			307.189	1.20789	0.300496	4.01965	5.82841e-05	0.000304121	375.617	464.19	604.334	721.66	1177.19	1577.57	1377.59	1644.49
Zm00004b033628	Zm00001eb394570				120.817	-2.35743	0.272489	-8.65147	5.08413e-18	1.86246e-16	43.1036	32.9213	39.4362	21.0794	255.146	108.314	133.229	299.418
Zm00004b033639	Zm00001eb394650				154.594	1.02231	0.157336	6.49765	8.15835e-11	1.27081e-09	178.572	201.917	183.325	179.795	636.106	684.985	628.842	713.996
Zm00004b033640					95.6787	-4.05372	0.339821	-11.929	8.35703e-33	1.1011e-30	13.5468	13.1685	13.856	11.1597	51.909	45.1308	39.4359	50.6707
Zm00004b033642	Zm00001eb394660	gpm467			1707.88	-1.15728	0.32633	-3.54634	0.000390617	0.00166258	626.849	1024.95	989.104	1032.89	177.722	156.453	184.922	133.586
Zm00004b033668					15.621	-2.38619	0.648214	-3.68118	0.000232154	0.00104956	8.62072	4.3895	4.26338	9.91973	626.428	792.296	705.049	836.066
Zm00004b033669	Zm00001eb394980	LOC100193773			8.89302	-4.6223	1.03443	-4.46846	7.87854e-06	5.05074e-05	1.23153	0	3.19753	0	867.497	487.413	470.566	173.892
Zm00004b033678	Zm00001eb395060	GRMZM2G015280		{peroxidase}	29.0893	-4.95562	1.01966	-4.86008	1.17337e-06	9.01369e-06	1.23153	0	0	2.47993	342.248	345	337.336	480.22
Zm00004b033679	Zm00001eb395070	wprb1	web1-pmi2 related b1	{"web1-pmi2 related protein"}	69.0407	2.10542	0.554545	3.79667	0.000146653	0.000697523	166.257	125.101	117.243	53.3185	30.7935	38.1105	43.6992	56.4287
Zm00004b033693	Zm00001eb395220	IDP300			50.4799	-2.91245	0.404221	-7.20509	5.8005e-13	1.21236e-11	18.473	15.3633	15.9877	11.1597	797.991	643.866	648.027	861.401
Zm00004b033695	Zm00001eb395240	flr1	feronia-like receptor1	{"receptor-like protein kinase"}	85.1158	-1.70215	0.536222	-3.17434	0.00150177	0.00538477	65.2711	38.4081	25.5803	18.5995	369.522	499.448	562.76	561.984
Zm00004b033698	Zm00001eb395260	Zm00001d047535			77.3622	-2.84729	0.475965	-5.98214	2.20222e-09	2.74106e-08	22.1676	19.7528	8.52675	27.2793	14.9568	10.0291	9.59251	8.06124
Zm00004b033719	Zm00001eb395490	LOC100282275			369.219	1.22199	0.191563	6.37903	1.78211e-10	2.62343e-09	495.075	564.051	531.856	507.146	254.266	227.66	256.333	99.0381
Zm00004b033727					93.3194	-7.63322	1.11306	-6.85787	6.98953e-12	1.25991e-10	0	2.19475	2.13169	1.23997	212.915	296.86	326.145	194.621
Zm00004b033732					388.013	-2.27992	0.453497	-5.02742	4.97125e-07	4.14381e-06	116.995	139.367	157.745	130.196	172.444	176.512	133.762	63.3383
Zm00004b033736					5.72603	6.85599	1.26561	5.41714	6.05598e-08	5.99017e-07	18.473	26.337	17.0535	11.1597	73.9044	37.1076	59.1538	82.9156
Zm00004b033737					134.343	10.6188	1.03277	10.2818	8.5081e-25	6.30128e-23	428.573	435.658	390.099	381.91	392.397	469.36	567.557	666.78
Zm00004b033739	Zm00001eb395670	ogdh2	2-oxoglutarate dehydrogenase2	{"alpha-ketoglutarate dehydrogenase"}	141.218	-2.00935	0.232043	-8.65938	4.74333e-18	1.74684e-16	41.8721	59.2583	42.6338	37.199	1696.28	781.264	683.732	6.90964
Zm00004b033741	Zm00001eb395720	GRMZM2G064725			130.038	1.38418	0.383697	3.60747	0.000309195	0.00135322	192.119	126.198	171.601	235.594	4525.76	1059.07	1245.43	35.6998
Zm00004b033751	Zm00001eb395810	IDP310			48.2042	-2.23784	0.419682	-5.33222	9.70194e-08	9.28086e-07	30.7883	19.7528	22.3827	30.9992	500.614	219.637	260.063	165.831
Zm00004b033752	Zm00001eb395840				41.9897	-4.06356	0.688458	-5.90241	3.58221e-09	4.28643e-08	7.38919	2.19475	2.13169	9.91973	17.5963	9.02616	8.52667	26.4869
Zm00004b033755					18.9575	-2.93495	0.833699	-3.52039	0.000430907	0.0018089	4.92612	1.09738	3.19753	3.7199	9.67796	12.0349	17.5863	0
Zm00004b033763					140.846	-1.65403	0.265967	-6.21891	5.00618e-10	6.89303e-09	66.5027	102.056	58.6214	61.9983	21.9954	22.0639	9.05959	6.90964
Zm00004b033764	Zm00001eb395990				813.688	-5.43222	0.656971	-8.26859	1.35554e-16	4.27039e-15	40.6405	17.558	12.7901	33.4791	15.8367	14.0407	26.1129	11.5161
Zm00004b033766					1.76803	4.93639	1.53639	3.21299	0.00131361	0.00479005	1.23153	9.87638	3.19753	4.95986	17.5963	5.01453	15.9875	16.1225
Zm00004b033769	Zm00001eb396050	v30	virescent30	{"Clp ATP-dependent protease, chloroplast"}	177.397	1.16088	0.201447	5.76271	8.27741e-09	9.47215e-08	289.41	265.565	218.498	241.793	14.077	8.02325	10.1254	18.4257
Zm00004b033772	Zm00001eb396090				25.2947	1.43778	0.378886	3.79475	0.00014779	0.000701532	60.345	44.9924	47.963	57.0384	28.1541	34.0988	12.79	34.5482
Zm00004b033773	Zm00001eb396100	AC233955.1_FG008			171.396	-1.26606	0.349825	-3.61912	0.000295602	0.00130113	88.6702	131.685	106.584	78.1179	0.879814	3.00872	0	2.30321
Zm00004b033778	Zm00001eb396140	tena3	thiaminase3	{TENA}	51.2417	1.26686	0.367856	3.44389	0.000573409	0.00232325	66.5027	84.4979	60.7531	64.4782	198.838	254.738	214.766	79.4608
Zm00004b033781					111.129	-7.84978	0.908978	-8.63584	5.82991e-18	2.11616e-16	1.23153	0	1.06584	1.23997	64.2264	39.1134	26.1129	17.2741
Zm00004b033790					5.01456	-6.21014	1.22025	-5.08925	3.5949e-07	3.06402e-06	0	0	0	0	220.833	325.945	261.129	287.901
Zm00004b033804	Zm00001eb396300				109.341	-1.74947	0.35185	-4.97221	6.61931e-07	5.38946e-06	35.7144	40.6029	55.4239	102.917	294.738	249.724	268.59	279.84
Zm00004b033812					36.0926	-8.18286	1.0474	-7.81251	5.60583e-15	1.47722e-13	0	0	0	1.23997	21.1155	16.0465	18.1192	11.5161
Zm00004b033813	Zm00001eb396370	Zm00001d047667			920.396	1.22564	0.137076	8.94132	3.8454e-19	1.59765e-17	1233.99	1362.94	1305.66	1360.24	80.0631	90.2616	111.38	85.2188
Zm00004b033821	Zm00001eb375330				4.9405	-4.65933	1.40031	-3.32737	0.000876706	0.00336841	1.23153	0	0	0	2691.35	2806.13	2793.02	3607.98
Zm00004b033825					2.68248	-5.38044	1.42765	-3.76875	0.000164068	0.000770668	0	0	0	0	193.559	151.439	112.445	127.828
Zm00004b033831	Zm00001eb396480				51.1096	-1.86491	0.323878	-5.75806	8.50843e-09	9.72252e-08	25.8621	30.7265	26.6461	16.1196	73.9044	90.2616	77.8059	49.5191
Zm00004b033832					4.54814	-5.97462	1.22591	-4.87364	1.0956e-06	8.48306e-06	0	0	0	0	62.4668	39.1134	61.8184	132.435
Zm00004b033835	Zm00001eb396510	umc2341			198.546	-1.14655	0.289799	-3.95635	7.61028e-05	0.000387468	77.5864	117.419	98.0577	123.997	142.53	275.799	256.333	133.586
Zm00004b033838	Zm00001eb396520	dnaJ91	DnaJ/Hsp40 91	{"chaperone DNA J"}	111.413	-1.77745	0.512886	-3.46558	0.000529082	0.00216647	32.0198	53.7714	34.107	16.1196	65.9861	56.1628	75.6742	135.889
Zm00004b033839					13.3516	-7.51963	1.40403	-5.35575	8.52021e-08	8.23966e-07	0	0	0	1.23997	16.7165	16.0465	24.5142	17.2741
Zm00004b033841					58.8139	-2.99873	0.65564	-4.57375	4.79077e-06	3.22377e-05	28.3252	5.48688	11.7243	3.7199	13.1972	18.0523	13.3229	12.6677
Zm00004b033844					3086.75	-2.60891	0.285634	-9.13375	6.61645e-20	3.00551e-18	1649.02	954.717	996.564	1341.64	9.67796	64.186	46.8967	26.4869
Zm00004b033870	Zm00001eb396920	IDP7371			93.3116	-1.70672	0.479688	-3.55797	0.000373728	0.00159926	25.8621	43.895	35.1729	32.2391	56.3081	41.1192	50.6271	50.6707
Zm00004b033876	Zm00001eb396970	prh91	protein phosphatase homolog91	{"serine/threonine specific protein phosphatase"}	146.667	-4.58012	0.765739	-5.9813	2.21361e-09	2.75379e-08	7.38919	12.0711	33.0412	12.3997	568.36	626.817	548.905	680.599
Zm00004b033882	Zm00001eb397000	IDP4395			155.705	-3.4636	0.555843	-6.23126	4.62712e-10	6.42895e-09	32.0198	25.2396	46.8971	43.3988	515.571	461.337	524.923	522.829
Zm00004b033886	Zm00001eb397050	fad7	fatty acid desaturase7	{"omega-3 fatty acid desaturase, plastid"}	3030.63	-3.53052	0.572818	-6.16343	7.11848e-10	9.59104e-09	395.321	828.518	504.144	472.427	112.616	88.2558	110.847	63.3383
Zm00004b033889	Zm00001eb397080	cl59287_1			361.816	1.84242	0.38888	4.73777	2.16087e-06	1.57351e-05	722.909	665.01	590.478	324.871	3.51926	9.02616	2.66458	119.767
Zm00004b033910	Zm00001eb397280	gst61	glutathione S-transferase61	{"glutathione S-transferase"}	197.571	3.19888	0.557364	5.7393	9.50687e-09	1.0791e-07	237.685	130.588	133.231	178.555	1.75963	6.01744	7.99375	110.554
Zm00004b033911	Zm00001eb397290				968.944	1.19298	0.271228	4.39845	1.09026e-05	6.77275e-05	1233.99	1379.4	1322.71	1211.45	3.51926	17.0494	6.395	35.6998
Zm00004b033928					2834.53	-2.38607	0.287701	-8.29356	1.09904e-16	3.49932e-15	1905.18	1324.53	1606.23	1475.56	126.693	123.358	135.894	96.7349
Zm00004b033929	Zm00001eb397510	LOC103639304			289.304	-1.1083	0.26266	-4.21951	2.44829e-05	0.000140252	289.41	196.43	179.062	190.955	14.9568	11.032	6.395	8.06124
Zm00004b033947	Zm00001eb397660	pat36	protein S-acyltransferase36	{"protein s-acyltransferase"}	157.703	-2.03341	0.239753	-8.48127	2.22753e-17	7.6545e-16	55.4189	70.232	86.3334	60.7583	0.879814	0	0	0
Zm00004b033951	Zm00001eb397710				449.228	-3.96356	0.196861	-20.1338	3.73566e-90	8.9088e-87	72.6603	52.674	50.0947	53.3185	722.327	648.881	650.692	672.538
Zm00004b033957					75.977	-1.85851	0.338466	-5.49098	3.99713e-08	4.11232e-07	27.0937	32.9213	36.2387	34.7191	62.4668	93.2703	144.421	48.3674
Zm00004b033965					35.6733	-1.84956	0.398333	-4.64326	3.42961e-06	2.38314e-05	17.2414	13.1685	37.3046	21.0794	87.9814	61.1773	79.4046	64.4899
Zm00004b033971	Zm00001eb397920				490.393	-4.01643	0.351909	-11.4133	3.59006e-30	4.00073e-28	68.9657	86.6927	53.2922	28.5192	38.7118	42.1221	31.975	50.6707
Zm00004b033977	Zm00001eb397980	sr45_3	splicing regulator45_3	{"SR protein"}	262.216	-2.47151	0.621462	-3.97693	6.9811e-05	0.000358264	71.4288	75.7189	69.2799	63.2383	50.1494	9.02616	7.99375	39.1546
Zm00004b033981					70.4571	-3.45642	0.60464	-5.71648	1.08752e-08	1.22393e-07	7.38919	5.48688	27.712	23.5594	50.1494	144.419	147.085	78.3092
Zm00004b033985	Zm00001eb398080	pco076336b			1301.8	-1.86887	0.309678	-6.03487	1.59089e-09	2.02561e-08	491.381	641.965	622.453	300.072	62.4668	64.186	58.088	86.3704
Zm00004b034001	Zm00001eb398220	Zm00001eb398220			1322.88	-1.90463	0.388753	-4.89932	9.61686e-07	7.56408e-06	338.671	318.239	348.531	415.389	635.226	1139.3	1034.92	367.362
Zm00004b034014	Zm00001eb398370	pck2	phosphoenolpyruvate carboxykinase homolog2	{"phosphoenolpyruvate carboxykinase"}	371.738	-1.51626	0.405171	-3.74227	0.000182369	0.000846629	157.636	173.385	230.222	462.507	14.077	12.0349	12.2571	12.6677
Zm00004b034027	Zm00001eb398490	AY109550			148.272	-2.35979	0.279464	-8.444	3.06647e-17	1.04108e-15	66.5027	51.5766	50.0947	50.8386	744.323	977.834	845.739	1087.12
Zm00004b034032	Zm00001eb398540	GRMZM2G101062			738.815	-2.88212	0.373456	-7.71742	1.1871e-14	2.99893e-13	193.35	164.606	174.798	57.0384	1993.66	2173.3	2226.53	2675.18
Zm00004b034034	Zm00001eb398560	umc2519			150.138	-2.87209	0.601927	-4.7715	1.82857e-06	1.35134e-05	22.1676	8.779	15.9877	29.7592	5.27889	1.00291	3.73042	0
Zm00004b034037	Zm00001eb398590	csu28a(rpS22)			3960.67	1.14843	0.300823	3.81763	0.000134741	0.000647062	4475.38	5831.45	5619.13	4894.15	39.5916	38.1105	54.3575	71.3996
Zm00004b034042	Zm00001eb398660				15.7741	-1.79598	0.42061	-4.26994	1.95529e-05	0.000114571	6.15765	8.779	5.32922	4.95986	51.909	84.2442	122.571	59.8835
Zm00004b034043	Zm00001eb398670	lbd42	LBD-transcription factor 42		59.8754	-1.61945	0.436296	-3.71181	0.000205786	0.000941052	27.0937	31.8239	30.9095	27.2793	80.9429	103.299	84.2009	27.6385
Zm00004b034049	Zm00001eb398790				5.98888	-4.30013	1.1488	-3.74315	0.000181731	0.000843833	0	1.09738	1.06584	0	14.9568	47.1366	25.0471	4.60642
Zm00004b034054	Zm00001eb398840				46.3553	-7.76971	1.13906	-6.82117	9.03008e-12	1.60589e-10	0	0	0	1.23997	72.1448	67.1948	44.2321	1.15161
Zm00004b034058	Zm00001eb398890				86.1434	2.55988	0.386102	6.63006	3.35556e-11	5.4999e-10	146.552	182.164	214.235	123.997	644.904	1835.32	1308.84	2674.03
Zm00004b034065	Zm00001eb399010	LOC100303837			6512.59	1.21791	0.158689	7.67482	1.65655e-14	4.09383e-13	7839.93	10038.8	9180.12	9903.61	14931.3	13435.9	13062.9	24395.6
Zm00004b034083	Zm00001eb399180	cchh2	Cys2His2 Zinc Finger2	{"zinc-finger transcription factor","indeterminate domain protein "}	71.9945	1.9839	0.668426	2.96801	0.00299734	0.00984715	98.5225	63.6478	82.07	112.837	29.0339	31.0901	57.555	6.90964
Zm00004b034101	Zm00001eb399330				149.542	3.96937	0.305276	13.0026	1.18301e-38	2.39088e-36	224.139	190.943	243.013	231.874	596.514	291.846	367.18	130.131
Zm00004b034105	Zm00001eb399370	pco148653			478.775	-1.08956	0.331548	-3.28629	0.00101516	0.00381975	411.331	386.276	325.083	417.869	32.5531	19.0552	22.3825	4.60642
Zm00004b034109	Zm00001eb399450	psk3	phytosulfokine peptide precursor3		210.202	-2.88797	0.838359	-3.44479	0.000571501	0.00231631	20.936	50.4793	28.7778	73.158	294.738	423.227	353.857	618.412
Zm00004b034110	Zm00001eb399460				87.6085	-2.57808	0.230557	-11.182	4.99735e-29	5.22705e-27	44.3351	27.4344	44.7655	38.439	90.6209	131.381	129.499	131.283
Zm00004b034112	Zm00001eb399490				12.0838	-3.45037	0.751066	-4.59397	4.3489e-06	2.95309e-05	2.46306	6.58425	0	1.23997	0	0	0	0
Zm00004b034115	Zm00001eb399520				12.7215	-6.31836	1.37052	-4.61019	4.02303e-06	2.75298e-05	0	0	0	0	155.727	157.456	223.825	309.782
Zm00004b034123	Zm00001eb399580				56.2336	-5.51619	0.683765	-8.06737	7.18263e-16	2.1095e-14	1.23153	5.48688	2.13169	1.23997	88.8612	65.1889	57.0221	27.6385
Zm00004b034125					4155.53	-1.01537	0.254294	-3.9929	6.5269e-05	0.000336694	3030.8	2966.21	2112.5	2002.55	565.721	519.506	594.202	474.462
Zm00004b034128	Zm00001eb399640				13.2152	-5.53622	1.11338	-4.97244	6.61144e-07	5.38554e-06	0	0	1.06584	0	20.2357	40.1163	41.5675	16.1225
Zm00004b034129	Zm00001eb399650	cyc48	cyclin48	{cyclin}	107.93	-2.68825	0.400175	-6.71767	1.84648e-11	3.14534e-10	13.5468	28.5318	33.0412	11.1597	5.27889	12.0349	6.395	8.06124
Zm00004b034130	Zm00001eb399660				14.7486	-2.69135	0.901364	-2.98586	0.00282784	0.00936252	4.92612	6.58425	4.26338	4.95986	80.0631	326.948	187.054	191.167
Zm00004b034131	Zm00001eb399680				137.222	-1.37272	0.310467	-4.42146	9.8037e-06	6.14936e-05	107.143	108.64	108.716	43.3988	852.54	2200.38	3104.24	1478.66
Zm00004b034132					31.8379	5.42095	0.785828	6.89838	5.25972e-12	9.64134e-11	40.6405	25.2396	42.6338	28.5192	162.766	163.474	154.013	100.19
Zm00004b034133	Zm00001eb399700				6.69118	6.69339	1.208	5.54087	3.00971e-08	3.15914e-07	25.8621	13.1685	12.7901	13.6396	21.9954	5.01453	5.32917	3.45482
Zm00004b034135	Zm00001eb399770				5.23516	6.19626	1.35777	4.56356	5.02923e-06	3.36524e-05	11.0838	20.8501	11.7243	2.47993	25.5146	24.0698	25.58	46.0642
Zm00004b034137	Zm00001eb399780	Zm00001d048040			45.3298	3.23857	0.522953	6.19284	5.90883e-10	8.04762e-09	80.0495	108.64	82.07	45.8787	66.8659	28.0814	23.4483	2.30321
Zm00004b034139	Zm00001eb399800	hsftf9	HSF-transcription factor 9	{"heat shock factor"}	61.538	-1.09894	0.362924	-3.028	0.00246178	0.00829349	38.1775	63.6478	62.8848	44.6388	231.391	154.448	79.9375	81.764
Zm00004b034141					559.816	-1.61371	0.165466	-9.75257	1.79858e-22	1.06433e-20	227.833	244.715	277.12	288.912	73.0246	97.282	90.5959	1.15161
Zm00004b034142	Zm00001eb399840				154.999	1.16561	0.326502	3.56998	0.000357006	0.00153791	293.104	260.078	234.486	114.077	309.695	266.773	276.051	156.618
Zm00004b034146					15.0268	2.72428	0.639361	4.26095	2.03563e-05	0.000118723	8.62072	21.9475	43.6996	22.3194	87.1016	36.1046	41.0346	36.8514
Zm00004b034155	Zm00001eb399940	hmt1	homocysteine S-methyltransferase 1	{"homocysteine S-methyltransferase"}	689.982	1.51419	0.358099	4.2284	2.35355e-05	0.000135149	1076.36	1798.6	1280.08	739.02	10611.4	3945.44	3508.73	1490.18
Zm00004b034156					3.67417	-4.89724	1.46068	-3.35272	0.00080022	0.00310809	0	0	0	0	337.849	585.698	499.343	1076.75
Zm00004b034163	Zm00001eb400020	hsp19	heat shock protein19	{HSP70}	460.91	-8.27202	0.566603	-14.5993	2.83696e-48	1.00979e-45	6.15765	3.29213	3.19753	1.23997	743.443	641.86	626.177	876.372
Zm00004b034178	Zm00001eb400210	pap27	purple acid phosphatase27	{"purple acid phosphatase"}	86.5244	1.89407	0.238412	7.94452	1.94942e-15	5.48229e-14	185.961	185.456	148.152	156.236	288.579	218.634	211.035	214.199
Zm00004b034186					1037.31	-1.74416	0.24681	-7.06683	1.58518e-12	3.12684e-11	458.129	703.418	668.284	781.179	49.2696	75.218	45.2979	63.3383
Zm00004b034187	Zm00001eb400320	cl27393_1b			96.6594	-4.01617	0.321184	-12.5043	7.07308e-36	1.12968e-33	9.85225	21.9475	20.251	18.5995	64.2264	51.1482	59.1538	58.7319
Zm00004b034220	Zm00001eb400610				485.54	-5.57622	0.647388	-8.61342	7.09146e-18	2.55079e-16	7.38919	8.779	14.9218	21.0794	91.5007	84.2442	67.6805	102.493
Zm00004b034227	Zm00001eb400670				170.333	-3.14016	0.373433	-8.4089	4.13884e-17	1.38434e-15	33.2513	26.337	29.8436	17.3595	90.6209	95.2761	99.1226	99.0381
Zm00004b034242	Zm00001eb400840				234.082	-4.73675	0.547192	-8.65646	4.86648e-18	1.78823e-16	8.62072	13.1685	10.6584	30.9992	2117.71	1564.53	1449.53	743.937
Zm00004b034244					2796.94	-5.21107	0.37933	-13.7375	6.04901e-43	1.65812e-40	64.0396	50.4793	132.165	121.517	197.078	260.756	246.208	192.318
Zm00004b034246	Zm00001eb400880	erdh5	early response to dehydration 15-homolog5	{"early responsive dehydration 15-like protein"}	1648	-2.5201	0.326822	-7.71093	1.24901e-14	3.13211e-13	199.508	343.479	589.412	587.744	142.53	173.503	96.9909	161.225
Zm00004b034247	Zm00001eb400890				35.5467	-7.52154	1.13714	-6.61444	3.72951e-11	6.05042e-10	0	0	1.06584	0	165.405	228.663	160.408	92.1285
Zm00004b034249	Zm00001eb400930				33.0495	-2.62313	0.472519	-5.55138	2.83423e-08	2.99074e-07	9.85225	5.48688	6.39507	6.19983	26.3944	21.061	28.2446	18.4257
Zm00004b034252	Zm00001eb400980	ser3	seryl-tRNA synthetase3	{"seryl-tRNA synthetase"}	259.141	-3.12119	0.222547	-14.0249	1.09834e-44	3.31559e-42	71.4288	81.2058	72.4774	59.5184	410.873	102.296	86.8655	29.9418
Zm00004b034257	Zm00001eb401030	IDP2462			1797.39	-5.8344	0.337991	-17.262	9.09259e-67	9.035e-64	56.6504	69.1347	98.0577	83.0777	1052.26	778.256	962.448	768.121
Zm00004b034264	Zm00001eb401110	IDP7884			329.318	-1.42259	0.168307	-8.45234	2.85531e-17	9.75549e-16	174.877	209.599	228.091	215.754	60.7072	59.1715	25.0471	19.5773
Zm00004b034265	Zm00001eb401120				228.338	-1.52044	0.484328	-3.13929	0.00169358	0.00599415	151.478	141.561	170.535	207.074	19.3559	23.0669	27.7117	12.6677
Zm00004b034268	Zm00001eb401150	hagtf36	GNAT-transcription factor 36	{"histone acetyltransferase GNAT/MYST"}	255.921	-1.9606	0.281008	-6.97705	3.01441e-12	5.71898e-11	105.912	98.7638	117.243	71.918	336.089	118.343	131.098	110.554
Zm00004b034269	Zm00001eb401160	Zm00001d048195			82.6197	-2.33418	0.377279	-6.18688	6.13685e-10	8.32963e-09	18.473	19.7528	17.0535	40.9189	310.574	86.25	93.7934	61.0351
Zm00004b034270	Zm00001eb401200				69.4207	-1.51135	0.236063	-6.40233	1.53022e-10	2.27227e-09	30.7883	31.8239	28.7778	43.3988	612.351	710.058	633.638	520.526
Zm00004b034272	Zm00001eb401220	mips2	myo-inositol phosphate synthase2	{"myo-inositol 1-phosphate synthase"}	701.779	-5.44427	0.257026	-21.1818	1.40496e-99	4.78649e-96	71.4288	68.0373	41.5679	52.0786	16009.1	8178.7	12217.1	7016.73
Zm00004b034289					3.31833	5.78536	1.28929	4.48725	7.21492e-06	4.66417e-05	1.23153	9.87638	6.39507	17.3595	23.755	47.1366	22.9154	25.3353
Zm00004b034291	Zm00001eb401340				19.6099	-3.43872	0.690515	-4.97994	6.36037e-07	5.19815e-06	2.46306	2.19475	2.13169	3.7199	62.4668	59.1715	50.6271	41.4578
Zm00004b034299	Zm00001eb401380	Zm00001d048219			27.5915	-4.87006	0.663819	-7.33642	2.19381e-13	4.80863e-12	3.69459	2.19475	2.13169	2.47993	188.28	61.1773	75.1413	61.0351
Zm00004b034318	Zm00001eb401510				48.5676	-3.63186	0.560875	-6.47534	9.45961e-11	1.4592e-09	12.3153	7.68163	11.7243	8.67976	145.169	228.663	252.603	259.111
Zm00004b034319	Zm00001eb401520				43.6447	-3.31995	0.612391	-5.4213	5.91677e-08	5.87441e-07	3.69459	6.58425	10.6584	7.4398	160.126	90.2616	95.3921	48.3674
Zm00004b034322	Zm00001eb401550	cl31447_1(707)			568.17	1.09478	0.279087	3.9227	8.75621e-05	0.000439802	970.446	750.605	798.317	824.577	102.058	49.1424	34.6396	47.2158
Zm00004b034327	Zm00001eb401610	abi43	ABI3-VP1-transcription factor 43	{"VP1, dormancy regulatory protein"}	10.7857	8.3911	1.31413	6.38529	1.71075e-10	2.52619e-09	82.5126	47.1871	58.6214	23.5594	185.641	277.805	315.487	763.515
Zm00004b034329					101.509	-2.60001	0.865992	-3.00235	0.00267906	0.0089357	17.2414	3.29213	12.7901	4.95986	380.96	630.828	540.911	652.961
Zm00004b034335					3395.71	1.10575	0.204448	5.40848	6.35622e-08	6.26118e-07	4929.82	4388.4	4808.02	4135.29	14.077	7.02035	19.7179	2.30321
Zm00004b034338					2081.18	-7.3978	0.298865	-24.7529	2.88308e-135	6.87556e-131	7.38919	13.1685	10.6584	24.7993	1520.32	1809.24	2019.22	3863.64
Zm00004b034344					99.6642	-6.33967	1.09157	-5.80787	6.32731e-09	7.36785e-08	3.69459	5.48688	2.13169	2.47993	134.612	134.39	190.784	85.2188
Zm00004b034372	Zm00001eb402070	cl13090_1b			39.5876	2.61598	0.503078	5.19994	1.99348e-07	1.78589e-06	133.005	132.782	75.6749	58.2784	818.227	685.988	443.92	502.1
Zm00004b034375	Zm00001eb402110				6.89112	5.33046	1.54372	3.45301	0.000554371	0.00225608	27.0937	14.2659	13.856	17.3595	34.3128	57.1657	29.3104	46.0642
Zm00004b034376					78.6144	-8.78819	1.08821	-8.07586	6.70045e-16	1.97518e-14	0	0	1.06584	1.23997	0	2.00581	1.59875	0
Zm00004b034380	Zm00001eb402150	cl44164_1b			624.055	-4.07365	0.262738	-15.5046	3.22963e-54	1.79117e-51	83.7441	104.251	98.0577	120.277	143.41	107.311	94.3263	120.919
Zm00004b034385	Zm00001eb402220	hb22	Homeobox-transcription factor 22		50.7405	-6.04396	1.01502	-5.9545	2.60863e-09	3.20509e-08	1.23153	1.09738	1.06584	0	196.199	152.442	176.396	150.86
Zm00004b034388	Zm00001eb402270				153.567	-1.50239	0.436343	-3.44315	0.000574974	0.0023288	83.7441	91.0822	90.5968	64.4782	91.5007	131.381	114.577	111.706
Zm00004b034389	Zm00001eb402290				44.3786	-4.48894	0.652846	-6.87596	6.15727e-12	1.12302e-10	3.69459	4.3895	5.32922	4.95986	329.93	252.733	271.788	385.788
Zm00004b034390	Zm00001eb402300	pco108346			776.63	-1.26335	0.279242	-4.52421	6.06218e-06	3.98596e-05	257.39	324.823	328.28	478.627	1530.88	4160.06	3214.02	4300.1
Zm00004b034392	Zm00001eb402310	cox10a	cytochrome c oxidase subunit10a	{"cytochrome c oxidase"}	194.175	-2.04161	0.30368	-6.72291	1.78136e-11	3.04471e-10	83.7441	87.79	70.3457	57.0384	521.73	770.232	614.986	499.797
Zm00004b034398	Zm00001eb402380				103.626	1.36682	0.394306	3.4664	0.000527477	0.00216027	214.286	199.722	209.971	127.717	71.2649	86.25	99.6555	132.435
Zm00004b034400	Zm00001eb402400	pco079938			144.989	1.0699	0.18131	5.90091	3.61495e-09	4.32237e-08	375.617	355.55	334.675	420.349	169.804	172.5	162.007	287.901
Zm00004b034405	Zm00001eb402420				18.096	3.21767	0.822331	3.91287	9.12049e-05	0.000455223	30.7883	16.4606	21.3169	48.3587	145.169	159.462	114.577	126.677
Zm00004b034422	Zm00001eb402560	bsk1	brassinosteroid-signaling kinase1	{"serine/threonine protein kinase"}	720.171	-4.70418	0.368012	-12.7827	2.04909e-37	3.75897e-35	55.4189	46.0898	47.963	100.437	0	0	1.06583	3.45482
Zm00004b034430					37.9852	-4.07717	0.713034	-5.71806	1.07747e-08	1.21377e-07	2.46306	0	3.19753	7.4398	168.045	320.93	272.321	252.202
Zm00004b034435					523.13	-1.22747	0.303452	-4.04502	5.23188e-05	0.000276529	203.203	325.921	338.938	344.711	0	0	0	0
Zm00004b034438	Zm00001eb402760	cki4	cyclin-dependent kinase inhibitor4	{"cyclin-dependent kinase inhibitor"}	102.389	-3.26521	0.388026	-8.41493	3.93121e-17	1.32044e-15	20.936	20.8501	19.1852	42.1588	102.058	33.0959	43.1663	41.4578
Zm00004b034446	Zm00001eb402880	pco098402			5806.85	1.09292	0.248779	4.39313	1.11729e-05	6.92439e-05	9221.7	12564.9	12004.6	14052.5	382.719	156.453	160.941	90.9769
Zm00004b034449	Zm00001eb402910	phd14	PHD-transcription factor 14		187.617	-1.20421	0.302834	-3.97647	6.99454e-05	0.000358799	128.079	77.9137	125.77	147.556	644.904	603.75	576.083	383.485
Zm00004b034455	Zm00001eb402960				89.5359	-1.30179	0.2912	-4.47045	7.80561e-06	5.00937e-05	66.5027	51.5766	47.963	44.6388	72.1448	90.2616	92.1946	96.7349
Zm00004b034467	Zm00001eb403080	hagtf38	GNAT-transcription factor 38	{"histone acetyltransferase GNAT/MYST"}	23.2351	-2.0387	0.674053	-3.02454	0.00249008	0.00837567	12.3153	7.68163	8.52675	6.19983	314.973	81.2354	138.026	147.406
Zm00004b034468	Zm00001eb403110				162.22	-2.34481	0.187618	-12.4978	7.67619e-36	1.21233e-33	72.6603	60.3557	72.4774	55.7985	61.587	55.1599	49.5613	62.1867
Zm00004b034472	Zm00001eb403130				65.1135	1.77103	0.371425	4.7682	1.8588e-06	1.3724e-05	182.267	137.172	140.691	121.517	12.3174	10.0291	7.99375	2.30321
Zm00004b034473	Zm00001eb403140	e2f6	E2F-DP-transcription factor 26	{e2f}	106.955	1.07954	0.330902	3.26242	0.00110466	0.00411559	162.562	164.606	133.231	150.036	0	0	0	0
Zm00004b034481	Zm00001eb403240	Zm00001d048422			12.9729	-3.49726	0.719594	-4.86005	1.17358e-06	9.01369e-06	4.92612	1.09738	2.13169	3.7199	100.299	246.715	257.932	231.473
Zm00004b034491					5.80718	6.57702	1.25144	5.25557	1.47567e-07	1.35405e-06	27.0937	18.6554	9.5926	4.95986	169.804	175.509	135.894	125.525
Zm00004b034502	Zm00001eb403460	IDP5867			66.4978	1.45305	0.348647	4.1677	3.07687e-05	0.00017249	184.73	94.3743	99.1235	114.077	120.535	169.491	133.229	102.493
Zm00004b034509					31.2252	-8.21031	1.09403	-7.50468	6.15805e-14	1.43415e-12	0	1.09738	0	0	63.3466	107.311	111.913	42.6094
Zm00004b034511	Zm00001eb403560	fha17	FHA-transcription factor 17		92.9798	-1.97943	0.275655	-7.18082	6.92942e-13	1.43076e-11	44.3351	43.895	33.0412	74.398	25.5146	60.1744	45.8309	36.8514
Zm00004b034517	Zm00001eb403590				8.81838	-4.98819	1.07479	-4.64108	3.46597e-06	2.407e-05	1.23153	1.09738	0	1.23997	61.587	92.2674	109.781	64.4899
Zm00004b034521	Zm00001eb403660	IDP8502			112.161	-2.33308	0.295051	-7.90737	2.62877e-15	7.30662e-14	40.6405	26.337	31.9753	44.6388	148.689	168.488	149.217	100.19
Zm00004b034522	Zm00001eb403670				42.6703	-2.32585	0.626541	-3.71221	0.000205459	0.000939917	12.3153	5.48688	10.6584	14.8796	423.191	132.384	130.032	64.4899
Zm00004b034524					29.6515	-1.75916	0.316045	-5.56616	2.60412e-08	2.75646e-07	12.3153	16.4606	19.1852	17.3595	137.251	117.34	111.38	140.496
Zm00004b034526	Zm00001eb403710	IDP1419			534.654	1.01178	0.295394	3.4252	0.000614355	0.00246475	625.618	718.781	780.198	872.936	21.9954	29.0843	22.9154	12.6677
Zm00004b034533	Zm00001eb403780	TIDP4645			8.52758	3.97287	0.897641	4.42591	9.60374e-06	6.03982e-05	9.85225	18.6554	24.5144	17.3595	262.185	164.477	182.258	215.35
Zm00004b034558	Zm00001eb404020	pco062070			4074.68	1.97467	0.501297	3.93912	8.17817e-05	0.000413293	6678.59	9912.59	10142.6	6889.25	10.5578	8.02325	16.5204	2.30321
Zm00004b034563	Zm00001eb404090				67.2073	1.06019	0.309452	3.42603	0.000612475	0.00245815	142.858	96.569	110.848	68.1981	339.608	378.096	469.5	89.8253
Zm00004b034583					4.87527	-5.1633	1.35115	-3.82142	0.000132684	0.000638038	0	1.09738	0	0	0	0	0	0
Zm00004b034600	Zm00001eb404520				112.128	1.32138	0.344186	3.83916	0.000123457	0.000598536	171.183	205.209	154.547	99.1973	72.1448	84.2442	66.0817	92.1285
Zm00004b034619					67.2482	1.47711	0.314754	4.69291	2.69351e-06	1.92147e-05	144.089	95.4717	90.5968	112.837	389.758	2203.39	1548.12	1295.56
Zm00004b034624					2.84163	-5.61231	1.27535	-4.40059	1.07956e-05	6.70978e-05	0	0	0	0	234.031	197.573	210.502	140.496
Zm00004b034627					57.8247	9.28724	1.10944	8.37107	5.70972e-17	1.88334e-15	157.636	231.546	181.194	79.3578	12.3174	18.0523	9.05959	23.0321
Zm00004b034636	Zm00001eb298040	GRMZM2G404922			11.7685	-1.45377	0.482488	-3.01307	0.00258621	0.00866112	12.3153	4.3895	6.39507	4.95986	34.3128	24.0698	19.185	16.1225
Zm00004b034647	Zm00001eb298200	px22	peroxidase22	{peroxidase}	259.398	-2.92243	0.570056	-5.12656	2.95078e-07	2.55892e-06	24.6306	36.2134	49.0288	74.398	95.0199	114.331	85.7996	80.6124
Zm00004b034648	Zm00001eb298210	Zm00001eb298210		{peroxidase}	28.6049	-1.69398	0.512417	-3.30587	0.000946819	0.00360066	41.8721	23.0449	25.5803	17.3595	71.2649	62.1802	54.3575	51.8223
Zm00004b034656	Zm00001eb298290	IDP7271			53.4134	1.6651	0.360503	4.61881	3.85942e-06	2.65473e-05	107.143	77.9137	88.4651	104.157	296.497	341.991	376.772	317.843
Zm00004b034658	Zm00001eb298310	mstr1	monosaccharide transporter1	{"sugar transport protein"}	66.5045	2.03623	0.448416	4.54093	5.60054e-06	3.70593e-05	195.813	147.048	105.519	195.915	534.927	417.209	541.444	885.585
Zm00004b034659	Zm00001eb298330	umc2177			44.6593	-5.49182	0.67915	-8.08632	6.14951e-16	1.82405e-14	4.92612	1.09738	2.13169	1.23997	45.7503	39.1134	41.0346	34.5482
Zm00004b034670	Zm00001eb298480	hsp3	heat shock protein3	{"HSP70, mitochondrial"}	2051.03	-2.44162	0.255516	-9.55566	1.22801e-21	6.67716e-20	433.499	455.411	552.107	329.831	32.5531	18.0523	21.3167	23.0321
Zm00004b034673	Zm00001eb298510	jmj19	JUMONJI-transcription factor 19	{"JmjC domain-containing histone demethylase"}	9.88293	4.03454	0.912346	4.42216	9.77206e-06	6.13435e-05	24.6306	4.3895	14.9218	8.67976	1341.72	1126.26	1073.29	1179.24
Zm00004b034678	Zm00001eb298570	pap11	purple acid phosphatase11	{"purple acid phosphatase"}	456.086	-2.17164	0.236266	-9.1915	3.87384e-20	1.81144e-18	177.34	113.03	160.942	162.436	0	0	0	0
Zm00004b034685	Zm00001eb298680	mads3	MADS3		7.20262	2.40961	0.779025	3.09311	0.00198074	0.00688162	16.0099	19.7528	14.9218	16.1196	5104.68	5611.26	5521.02	8885.79
Zm00004b034687	Zm00001eb298700	cka4	CK2 protein kinase alpha 4	{"protein kinase CK2, alpha subunit"}	387.653	-1.22996	0.117936	-10.4291	1.82679e-25	1.42837e-23	274.631	277.636	251.539	271.553	2272.56	3318.62	2842.05	3343.11
Zm00004b034688					1088.34	-1.84411	0.472615	-3.90192	9.54315e-05	0.000474136	588.672	288.61	421.009	856.817	10309.7	3260.45	3296.09	971.955
Zm00004b034689	Zm00001eb298720				6.25162	6.26788	1.77894	3.52338	0.000426079	0.00179335	11.0838	16.4606	7.46091	13.6396	15.8367	12.0349	14.3888	24.1837
Zm00004b034694	Zm00001eb298780	hagtf31	GNAT-transcription factor 31	{"histone acetyltransferase GNAT/MYST"}	6.48837	-4.71575	1.2163	-3.87712	0.000105698	0.000519196	0	0	1.06584	1.23997	380.08	601.744	460.973	518.223
Zm00004b034704	Zm00001eb298950	LOC100272988			2093.94	1.01136	0.269548	3.75205	0.000175394	0.000817902	2841.14	2943.16	2892.7	2582.85	38.7118	8.02325	33.0409	35.6998
Zm00004b034705	Zm00001eb298970				9.28278	-3.87836	0.72453	-5.35293	8.65417e-08	8.36581e-07	0	1.09738	1.06584	4.95986	80.0631	66.1918	102.32	36.8514
Zm00004b034714	Zm00001eb299040	Zm00001d018703			152.259	2.10823	0.420168	5.01758	5.23266e-07	4.345e-06	316.503	284.22	189.72	85.5577	3.51926	1.00291	4.26334	8.06124
Zm00004b034716	Zm00001eb299090				14.2838	-3.27744	0.978581	-3.34918	0.000810522	0.00314247	3.69459	3.29213	4.26338	8.67976	439.907	433.256	333.606	293.66
Zm00004b034726	Zm00001eb299190	LOC100216877			369.02	-4.02824	0.271603	-14.8314	9.18542e-50	3.91168e-47	71.4288	51.5766	66.0823	63.2383	386.238	284.826	350.659	253.353
Zm00004b034727	Zm00001eb299200				52.9225	-6.9026	0.793443	-8.69955	3.33208e-18	1.25139e-16	0	0	2.13169	2.47993	105.578	158.459	186.521	72.5512
Zm00004b034731					266.904	2.44735	0.317344	7.71199	1.23869e-14	3.1095e-13	566.504	677.081	595.807	477.387	389.758	588.706	587.275	234.928
Zm00004b034732	Zm00001eb299250	psk1	phytosulfokine peptide precursor1		221.422	2.78042	0.434165	6.40407	1.51293e-10	2.25008e-09	269.705	528.935	507.342	412.909	3715.46	1193.46	1209.72	1325.5
Zm00004b034736	Zm00001eb299290	umc1426			54.5398	2.6479	0.446498	5.93036	3.02263e-09	3.67399e-08	94.8279	50.4793	82.07	65.7182	94.1401	45.1308	69.2792	13.8193
Zm00004b034738	Zm00001eb299310	dnaJ68	DnaJ/Hsp40 68	{"chaperone DNA J"}	187.222	-2.40764	0.177414	-13.5708	5.96712e-42	1.53015e-39	75.1234	66.9399	71.4116	86.7976	118.775	94.2732	110.314	109.403
Zm00004b034749					12.32	3.07625	0.947311	3.24735	0.00116486	0.00430423	24.6306	50.4793	56.4897	7.4398	151.328	316.919	272.853	625.322
Zm00004b034750	Zm00001eb299470				194.234	-2.98586	0.641559	-4.65407	3.2545e-06	2.27272e-05	39.409	73.5242	59.6873	48.3587	36.9522	30.0872	59.1538	26.4869
Zm00004b034751	Zm00001eb299500	aaap52	amino acid/auxin permease52	{"amino acid/auxin permease"}	142.873	-3.48482	0.695993	-5.00697	5.52931e-07	4.57223e-06	43.1036	27.4344	20.251	11.1597	10.5578	13.0378	14.3888	17.2741
Zm00004b034753	Zm00001eb299520				199.993	1.90305	0.557504	3.41352	0.000641287	0.00256128	254.927	216.183	304.831	353.39	209.396	168.488	144.421	47.2158
Zm00004b034774	Zm00001eb299790				656.895	-3.62459	0.407844	-8.88718	6.26801e-19	2.57723e-17	92.3648	59.2583	88.4651	252.953	211.155	276.802	302.164	266.021
Zm00004b034776	Zm00001eb299860	GRMZM2G080512		{"RNA helicase"}	21.2508	-3.27869	0.599267	-5.47116	4.47105e-08	4.54305e-07	3.69459	0	5.32922	8.67976	7.03851	11.032	9.05959	24.1837
Zm00004b034778	Zm00001eb299910	flr15	feronia-like receptor15	{"receptor-like protein kinase"}	139.224	-1.2554	0.361136	-3.47625	0.000508483	0.00209002	115.764	75.7189	40.5021	69.4381	24.6348	59.1715	45.8309	9.21285
Zm00004b034779	Zm00001eb299920				31.956	-3.39208	0.43984	-7.71209	1.23776e-14	3.1095e-13	3.69459	5.48688	4.26338	6.19983	441.667	583.692	824.423	1065.24
Zm00004b034797	Zm00001eb300120	gst6	glutathione transferase6	{"glutathione S-transferase subunit VI"}	410.33	-3.40106	0.414643	-8.20238	2.35674e-16	7.26143e-15	99.754	118.517	100.189	55.7985	71.2649	105.305	109.248	78.3092
Zm00004b034799	Zm00001eb300140				271.69	-4.038	1.23888	-3.25939	0.0011165	0.00415184	19.7045	20.8501	10.6584	11.1597	11.4376	53.1541	31.975	67.9447
Zm00004b034814					297.112	-1.90106	0.297972	-6.38	1.77093e-10	2.60859e-09	87.4387	119.614	114.045	101.677	3.51926	10.0291	5.32917	63.3383
Zm00004b034815					223.452	-1.82398	0.405442	-4.49875	6.83557e-06	4.43819e-05	104.68	64.7452	72.4774	106.637	99.419	120.349	134.828	78.3092
Zm00004b034816					5.78153	-5.68662	1.36333	-4.17113	3.03095e-05	0.000170236	0	0	0	0	23.755	12.0349	16.5204	32.245
Zm00004b034817	Zm00001eb300350	ubp34	ubiquitin-specific protease34	{"ubiquitin carboxyl-terminal hydrolase"}	141.699	-1.25238	0.27548	-4.54617	5.46312e-06	3.63213e-05	82.5126	80.1084	68.214	86.7976	100.299	112.326	78.8717	74.8544
Zm00004b034819	Zm00001eb300370	burp9	BURP domain-containing protein-RD22-like9	{"BURP domain protein"}	3.74069	5.6273	1.26266	4.45671	8.32281e-06	5.3056e-05	9.85225	14.2659	2.13169	4.95986	112.616	22.0639	28.2446	5.75803
Zm00004b034820	Zm00001eb300400				2412.67	3.21712	0.622248	5.17015	2.33901e-07	2.0744e-06	2892.87	3818.87	5057.43	5806.76	5.27889	7.02035	3.1975	14.9709
Zm00004b034834	Zm00001eb300630	Zm00001d018854			111.556	2.90808	0.736466	3.9487	7.85779e-05	0.000398877	243.843	140.464	241.947	322.391	435.508	1074.11	1013.08	723.208
Zm00004b034835	Zm00001eb300640	GRMZM2G398996			30.683	6.93971	1.41036	4.92052	8.63168e-07	6.86618e-06	24.6306	17.558	29.8436	55.7985	128.453	73.2122	83.668	107.099
Zm00004b034842					239.62	9.73659	1.10471	8.81372	1.21062e-18	4.81182e-17	399.016	274.344	285.646	453.828	169.804	136.395	116.176	88.6737
Zm00004b034849					6.02132	-6.73386	1.13793	-5.91766	3.26563e-09	3.93953e-08	0	0	0	0	26.3944	9.02616	9.59251	18.4257
Zm00004b034867					179.293	8.20139	0.782162	10.4855	1.00667e-25	8.08319e-24	498.77	458.703	377.309	195.915	153.967	220.639	169.468	316.692
Zm00004b034868					22.9263	-1.54598	0.474023	-3.26141	0.00110861	0.00412774	22.1676	12.0711	13.856	13.6396	126.693	215.625	335.205	3917.76
Zm00004b034877					4.01311	5.31198	1.27632	4.16196	3.15528e-05	0.000176388	6.15765	5.48688	9.5926	3.7199	54.5485	79.2296	78.8717	101.341
Zm00004b034883					196.591	11.8716	1.11777	10.6208	2.38579e-26	2.03201e-24	517.243	816.447	656.56	374.47	204.117	159.462	213.7	177.347
Zm00004b034885	Zm00001eb301000	TIDP2919			180.845	-1.65765	0.423125	-3.91765	8.94169e-05	0.000447704	60.345	160.217	95.926	140.116	183.881	345	237.681	255.657
Zm00004b034886					6301.88	1.13664	0.262566	4.32897	1.49809e-05	8.99458e-05	8666.28	11231.6	9104.44	9247.67	130.212	280.814	328.81	203.834
Zm00004b034899					115.423	8.48863	0.817447	10.3843	2.92244e-25	2.26281e-23	203.203	274.344	327.214	342.231	185.641	123.358	136.427	112.857
Zm00004b034900	Zm00001eb301110	Zm00001d018918		{"potassium channel protein"}	82.596	-7.56113	0.771055	-9.80621	1.05871e-22	6.3919e-21	0	2.19475	0	2.47993	3377.61	3365.76	3802.9	9795.56
Zm00004b034901	Zm00001eb301140	plt49	phospholipid transfer protein49	{"phospholipid transfer protein"}	607.564	-3.74404	0.577849	-6.47927	9.21644e-11	1.42353e-09	57.882	75.7189	94.8601	34.7191	665.14	554.607	672.008	766.97
Zm00004b034902	Zm00001eb301150	fax1	fatty acid export1	{"fatty acid export"}	413.863	-1.38459	0.156909	-8.82417	1.10273e-18	4.41981e-17	183.498	268.857	228.091	223.194	3489.34	2549.39	2600.63	5293.93
Zm00004b034929	Zm00001eb301440	mmp18			624.447	-1.52729	0.236216	-6.46566	1.00857e-10	1.54478e-09	362.07	313.849	298.436	223.194	297.377	134.39	135.894	61.0351
Zm00004b034953	Zm00001eb301680	his1a	histone1a	{"histone I","HMG proteins"}	8502.34	1.07677	0.32713	3.29157	0.000996295	0.00376063	11662.6	10258.3	12807.2	6038.64	88.8612	145.421	171.066	65.6415
Zm00004b034991	Zm00001eb302300				222.95	-5.57592	0.777736	-7.16942	7.53137e-13	1.54568e-11	6.15765	14.2659	9.5926	21.0794	188.28	387.122	463.638	347.785
Zm00004b035002	Zm00001eb302360				184.939	-2.16572	0.24274	-8.92198	4.58013e-19	1.8963e-17	61.5765	57.0635	71.4116	100.437	327.291	956.773	1264.61	776.182
Zm00004b035003	Zm00001eb302370	dxs2	deoxy xylulose synthase 2	{"1-deoxy-D-xylulose-5-phosphate synthase"}	76.1263	-5.66054	0.95726	-5.91327	3.35376e-09	4.02865e-08	1.23153	3.29213	4.26338	1.23997	461.023	41.1192	64.483	17.2741
Zm00004b035004					6.63302	6.08888	1.65886	3.67052	0.000242061	0.00109089	7.38919	6.58425	20.251	8.67976	13.1972	12.0349	7.99375	14.9709
Zm00004b035005					543.652	1.11888	0.150643	7.42732	1.10821e-13	2.50984e-12	753.697	639.77	710.918	634.863	29.0339	34.0988	36.2384	26.4869
Zm00004b035027	Zm00001eb302660				30.0878	-6.02998	0.756668	-7.96912	1.59804e-15	4.52075e-14	3.69459	0	1.06584	1.23997	50.1494	56.1628	85.7996	192.318
Zm00004b035028	Zm00001eb302670	ddt7	DDT-transcription factor 7		149.074	-1.40326	0.237132	-5.91765	3.26572e-09	3.93953e-08	114.532	159.119	96.9918	60.7583	0	0	0	0
Zm00004b035036					34.8881	-1.55218	0.318333	-4.87595	1.08284e-06	8.39521e-06	16.0099	15.3633	14.9218	18.5995	2.63944	3.00872	4.79625	5.75803
Zm00004b035068	Zm00001eb303060	cl50517_1c			146.737	-4.31691	0.74701	-5.77892	7.51829e-09	8.65746e-08	30.7883	13.1685	12.7901	7.4398	43.1109	187.544	123.637	74.8544
Zm00004b035069	Zm00001eb303080	pco131882			4335.49	1.08808	0.21006	5.17988	2.22031e-07	1.97648e-06	5644.11	6748.86	5654.3	6654.9	468.941	391.134	409.813	542.406
Zm00004b035078	Zm00001eb303190	aga1	alkaline galactosidase1	{"alkaline galactosidase"}	1959.47	-3.43003	0.9904	-3.46328	0.000533637	0.00218213	169.951	221.67	141.757	587.744	139.89	161.468	121.505	103.645
Zm00004b035080	Zm00001eb303210	ost1	oligosaccharide transferase1	{"? dolichyl-diP-oligosaccharide protein glycosyl transferase"}	167.084	1.41253	0.351053	4.02369	5.72924e-05	0.000299629	246.306	193.138	298.436	278.992	570.12	425.232	509.469	657.567
Zm00004b035088	Zm00001eb303350	LOC103632122			41.4264	-4.63113	0.575248	-8.05066	8.23478e-16	2.40077e-14	1.23153	2.19475	4.26338	2.47993	0	0	3.73042	0
Zm00004b035092					18.8673	-2.06923	0.354326	-5.83989	5.22355e-09	6.15167e-08	4.92612	14.2659	11.7243	4.95986	4.39907	7.02035	6.92792	16.1225
Zm00004b035095					19.7847	3.09254	0.635387	4.86717	1.13209e-06	8.73163e-06	52.9558	55.9661	52.2264	27.2793	152.208	35.1017	43.6992	13.8193
Zm00004b035119	Zm00001eb303700	si946069e08			148.629	-1.5799	0.302567	-5.22164	1.77344e-07	1.60383e-06	70.1973	68.0373	59.6873	133.916	525.249	463.343	544.108	845.279
Zm00004b035132					29.6457	6.60287	1.16303	5.67732	1.36824e-08	1.51766e-07	25.8621	14.2659	19.1852	42.1588	47.51	50.1453	72.4767	41.4578
Zm00004b035134	Zm00001eb303800	zip8	zinc-regulated, iron-regulated transporter-like protein8	{"zinc-regulated, iron-regulated transporter"}	220.789	-4.12073	0.509222	-8.0922	5.85964e-16	1.74023e-14	19.7045	12.0711	20.251	59.5184	7.03851	1.00291	2.66458	5.75803
Zm00004b035135	Zm00001eb303810	sid1	sister of indeterminate spikelet1	{"apetala2 transcription factor-like"}	44.7303	-2.33473	0.512654	-4.55421	5.25819e-06	3.50762e-05	12.3153	6.58425	10.6584	6.19983	763.679	985.857	1024.8	1027.23
Zm00004b035161	Zm00001eb304090	cl2786_1			900.213	-1.09965	0.226419	-4.85669	1.19364e-06	9.153e-06	461.824	297.389	353.86	429.028	7.91833	12.0349	13.3229	1.15161
Zm00004b035165	Zm00001eb304130	agpll2	ADP glucose pyrophosphorylase large subunit leaf2	{"ADP glucose pyrophosphorylase, leaf -- large subunit"}	54.5738	-2.90788	0.307382	-9.46014	3.07533e-21	1.63342e-19	23.3991	25.2396	15.9877	17.3595	21.1155	22.0639	18.1192	10.3645
Zm00004b035167	Zm00001eb304170				17.1324	-2.26441	0.606107	-3.73599	0.000186982	0.000863924	7.38919	4.3895	2.13169	2.47993	0	0	1.06583	0
Zm00004b035172	Zm00001eb304260				375.376	-1.79473	0.332779	-5.39314	6.9236e-08	6.78365e-07	151.478	226.059	232.354	128.956	68.6255	79.2296	57.0221	88.6737
Zm00004b035191	Zm00001eb304420	LOC100283894			36.8494	-2.40856	0.397803	-6.05466	1.40712e-09	1.80802e-08	11.0838	14.2659	18.1194	14.8796	0	1.00291	0.532917	3.45482
Zm00004b035200	Zm00001eb304510				198.61	-1.54477	0.280667	-5.50391	3.71458e-08	3.83819e-07	102.217	96.569	92.7285	164.915	25.5146	20.0581	38.9029	12.6677
Zm00004b035205	Zm00001eb304540	bgaf1	beta glucosidase aggregating factor1	{"beta glucosidase aggregating factor",jacalin}	1749.36	-5.32924	0.629487	-8.46599	2.53977e-17	8.71489e-16	98.5225	130.588	99.1235	123.997	153.088	107.311	123.637	39.1546
Zm00004b035213					29.2342	-8.60217	1.06879	-8.04849	8.38184e-16	2.43768e-14	0	0	0	0	27.2742	19.0552	26.6458	64.4899
Zm00004b035214					5.36762	5.18606	1.18093	4.3915	1.12571e-05	6.97119e-05	12.3153	17.558	19.1852	13.6396	148.689	182.529	164.671	125.525
Zm00004b035217	Zm00001eb304630				20.0869	-1.78812	0.382538	-4.67438	2.94848e-06	2.08157e-05	17.2414	12.0711	5.32922	8.67976	4.39907	8.02325	5.32917	17.2741
Zm00004b035234					4.5453	3.82222	1.11345	3.43277	0.000597446	0.00240715	3.69459	9.87638	5.32922	4.95986	0	0	0	0
Zm00004b035321	Zm00001eb305760				1089.34	1.61816	0.304882	5.30751	1.11136e-07	1.0509e-06	1640.4	1743.73	1648.86	1718.59	266.584	218.634	289.374	332.814
Zm00004b035333	Zm00001eb305890				10.8327	6.34932	1.13844	5.57721	2.44402e-08	2.59853e-07	18.473	18.6554	18.1194	29.7592	721.448	678.968	552.635	730.118
Zm00004b035349					15.3484	8.12723	1.22026	6.66022	2.73422e-11	4.56623e-10	33.2513	38.4081	33.0412	71.918	558.682	402.166	585.143	164.68
Zm00004b035357	Zm00001eb306110				6.89761	5.35277	1.18233	4.52729	5.97456e-06	3.93269e-05	9.85225	3.29213	4.26338	8.67976	730.246	1833.31	2165.24	2203.02
Zm00004b035368	Zm00001eb306240				2.17832	5.26482	1.35047	3.89852	9.67837e-05	0.000480053	4.92612	6.58425	5.32922	7.4398	239.309	211.613	246.741	795.76
Zm00004b035377	Zm00001eb306310	Zm00001d019552			159.967	1.19629	0.330551	3.61906	0.000295671	0.00130119	75.1234	102.056	121.506	146.316	76.5438	77.2238	68.2134	89.8253
Zm00004b035385	Zm00001eb306350	expb4	beta expansin4		127.978	-6.26895	0.930965	-6.73382	1.65266e-11	2.83544e-10	2.46306	4.3895	2.13169	1.23997	0	0	0	0
Zm00004b035388	Zm00001eb306380	pip2e	plasma membrane intrinsic protein2	{PIP2e,PIP2,"plasma membrane intrinsic protein"}	10894.8	-1.65954	0.250902	-6.61429	3.73331e-11	6.051e-10	4427.35	4503.63	5304.71	7422.44	10.5578	8.02325	5.86209	5.75803
Zm00004b035389	Zm00001eb306400	pip2f	plasma membrane intrinsic protein2	{PIP2f,PIP2,"plasma membrane intrinsic protein"}	200.966	3.30354	0.945582	3.49366	0.000476443	0.00197466	168.72	223.865	112.979	1039.09	802.391	795.305	804.172	825.701
Zm00004b035392	Zm00001eb306430	caf1	crs2 associated factor1	{"CRS2 associated Factor"}	48.1229	-2.13435	0.312718	-6.82518	8.78146e-12	1.56635e-10	30.7883	25.2396	34.107	13.6396	102.058	306.889	295.236	537.8
Zm00004b035393	Zm00001eb306470				96.5803	-2.12926	0.352273	-6.04436	1.50003e-09	1.9181e-08	46.7982	51.5766	37.3046	26.0393	114.376	60.1744	66.0817	76.006
Zm00004b035408	Zm00001eb306630	rcc24	regulator of chromosome condensation24	{"regulator of chromosome condensation (RCC1) domain protein"}	1308.72	-1.54978	0.428793	-3.61427	0.000301195	0.00132257	706.899	728.657	714.116	755.139	6.1587	7.02035	1.59875	3.45482
Zm00004b035410	Zm00001eb306650	umc1409			89.5345	1.70425	0.555601	3.06741	0.00215925	0.00741666	302.957	70.232	62.8848	212.034	49.2696	57.1657	26.6458	17.2741
Zm00004b035422	Zm00001eb306710	cox14	cytochrome c oxidase14	{"cytochrome c oxidase"}	23.5567	3.90418	0.690778	5.65186	1.58717e-08	1.74589e-07	16.0099	19.7528	17.0535	18.5995	0	0	0	0
Zm00004b035424	Zm00001eb306730				1.58153	5.29678	1.4066	3.76566	0.000166112	0.00077935	4.92612	7.68163	9.5926	2.47993	199.718	149.433	146.019	185.409
Zm00004b035425	Zm00001eb306760	pza03723			11.2109	-3.04933	0.53767	-5.67137	1.41662e-08	1.56695e-07	2.46306	2.19475	1.06584	8.67976	3.51926	0	0	0
Zm00004b035427	Zm00001eb306790	pza01936			3.20084	-4.16855	1.17492	-3.54795	0.00038824	0.00165305	0	0	1.06584	1.23997	1.75963	14.0407	15.4546	35.6998
Zm00004b035437					242.814	1.92106	0.239362	8.02575	1.00908e-15	2.9169e-14	288.178	355.55	312.292	369.51	0	0	0	0
Zm00004b035446	Zm00001eb307060	cncr2	cinnamoyl CoA reductase2	{"cinnamoyl-CoA reductase"}	52.3166	-2.73547	0.529691	-5.16428	2.41372e-07	2.13273e-06	1.23153	6.58425	10.6584	12.3997	57.1879	40.1163	70.878	35.6998
Zm00004b035455	Zm00001eb307130	Zm00001d019677			33.2497	-1.2655	0.407276	-3.10722	0.00188856	0.00660967	14.7784	8.779	26.6461	14.8796	33980.2	26354.4	30012.3	30575.1
Zm00004b035460	Zm00001eb307210	zim38	ZIM-transcription factor 38	{"Jasmonate ZIM-domain protein"}	77.7505	9.04068	1.09947	8.22273	1.98926e-16	6.18512e-15	86.2072	109.738	76.7408	59.5184	86.2218	82.2384	90.063	122.07
Zm00004b035464	Zm00001eb307260				168.038	1.06788	0.330438	3.23172	0.00123047	0.00451519	262.316	291.902	222.761	177.315	47.51	64.186	71.9438	50.6707
Zm00004b035468	Zm00001eb307320				16.0792	-3.14375	0.807444	-3.89345	9.88274e-05	0.000488767	7.38919	2.19475	3.19753	0	77.4236	39.1134	55.9563	16.1225
Zm00004b035471	Zm00001eb307340	umc2572			46.9934	-3.36127	0.764979	-4.39394	1.11315e-05	6.90234e-05	2.46306	27.4344	6.39507	4.95986	19.3559	28.0814	20.7838	48.3674
Zm00004b035478	Zm00001eb307420	rlua2	RNA pseudouridine synthase2	{"RNA pseudouridine synthase"}	104.071	1.0447	0.258913	4.03495	5.46142e-05	0.000287139	224.139	175.58	176.93	135.156	58.0677	39.1134	37.8371	78.3092
Zm00004b035481					103.503	8.54724	1.03289	8.27509	1.28359e-16	4.0652e-15	124.385	245.812	171.601	89.2776	2166.1	1852.37	1734.11	1934.7
Zm00004b035514					36.4862	-9.15914	1.34741	-6.7976	1.06374e-11	1.87218e-10	0	0	0	0	24.6348	22.0639	17.5863	19.5773
Zm00004b035520					6.34041	5.67488	1.16789	4.85909	1.17924e-06	9.05137e-06	1.23153	16.4606	20.251	14.8796	1178.95	743.154	539.312	293.66
Zm00004b035526					44.8553	-2.90266	0.45053	-6.44276	1.17321e-10	1.77489e-09	7.38919	12.0711	9.5926	17.3595	71.2649	88.2558	76.2071	29.9418
Zm00004b035530	Zm00001eb307960				62.9829	1.82961	0.38873	4.70664	2.51838e-06	1.81008e-05	113.301	128.393	89.5309	104.157	29.9137	24.0698	12.2571	4.60642
Zm00004b035550	Zm00001eb308210				48.9034	-3.36349	0.37423	-8.98776	2.52311e-19	1.07449e-17	3.69459	12.0711	8.52675	9.91973	29.9137	27.0785	18.6521	40.3062
Zm00004b035554	Zm00001eb308270	ppr386	pentatricopeptide repeat protein386	{"PPR pentatricopeptide repeat protein"}	2.62342	5.48072	1.21739	4.50204	6.73046e-06	4.37829e-05	9.85225	4.3895	4.26338	9.91973	0	1.00291	0	2.30321
Zm00004b035557	Zm00001eb308290				193.812	-1.65981	0.281981	-5.88625	3.95064e-09	4.70129e-08	94.8279	83.4005	62.8848	133.916	227.872	480.392	427.932	529.739
Zm00004b035561					2.98065	4.22651	1.33945	3.1554	0.0016028	0.00570843	3.69459	0	2.13169	6.19983	23.755	29.0843	30.9092	8.06124
Zm00004b035570					34.6637	-8.25666	1.44545	-5.71219	1.11529e-08	1.25342e-07	0	0	0	1.23997	13.1972	21.061	17.0533	25.3353
Zm00004b035572	Zm00001eb308420	LOC100282980			218.547	2.309	0.253914	9.09363	9.57854e-20	4.2697e-18	364.533	365.426	364.519	424.068	485.657	1379	1229.44	1437.2
Zm00004b035591	Zm00001eb308620	LOC100192829			557.019	1.5041	0.315647	4.76514	1.8872e-06	1.39079e-05	913.796	1023.85	1007.22	796.058	20.2357	6.01744	4.26334	2.30321
Zm00004b035592	Zm00001eb308640	LOC103632485			74.1816	3.9819	0.396006	10.0552	8.71748e-24	5.83973e-22	86.2072	66.9399	72.4774	54.5585	244.588	195.567	218.496	315.54
Zm00004b035609	Zm00001eb308830				58.1597	2.91946	0.481846	6.0589	1.37056e-09	1.76486e-08	99.754	99.8612	85.2675	142.596	187.4	139.404	195.048	242.989
Zm00004b035611	Zm00001eb308860	Zm00001eb308860			6.92649	-5.26488	1.22749	-4.28913	1.79372e-05	0.000105857	0	1.09738	0	0	16.7165	16.0465	22.3825	9.21285
Zm00004b035613	Zm00001eb308950	epl101	enhancer of polycomb-like protein101		15.5359	1.92843	0.43268	4.45696	8.31319e-06	5.30088e-05	20.936	12.0711	22.3827	23.5594	16.7165	4.01163	4.79625	12.6677
Zm00004b035618	Zm00001eb309010				67.6627	-1.07585	0.344194	-3.12571	0.00177375	0.00625005	49.2612	27.4344	36.2387	53.3185	1.75963	4.01163	4.26334	0
Zm00004b035624	Zm00001eb309070	pco076481			200.196	1.43531	0.268441	5.34684	8.95035e-08	8.62765e-07	285.715	284.22	300.568	291.392	228.752	216.628	199.311	142.799
Zm00004b035631					67.7149	1.87836	0.390306	4.81254	1.49022e-06	1.1211e-05	120.69	120.711	70.3457	71.918	655.462	639.855	717.306	1058.33
Zm00004b035632	Zm00001eb309160	smc6	structural maintenance of chromosomes6	{"structural maintenance of chromosomes protein"}	103.265	2.13609	0.36115	5.91469	3.32496e-09	4.00069e-08	195.813	208.501	152.416	104.157	0.879814	0	0	1.15161
Zm00004b035633					331.195	1.96513	0.186649	10.5285	6.38659e-26	5.25198e-24	629.312	499.306	521.198	406.709	7.91833	26.0756	11.7242	1.15161
Zm00004b035635					16.1701	-2.57623	0.830009	-3.10385	0.00191017	0.00667161	3.69459	0	2.13169	4.95986	26.3944	53.1541	33.0409	14.9709
Zm00004b035637	Zm00001eb309230	ppt2	plastid phosphate/phosphoenolpyruvate translocator2	{"? phosphate/phosphoenolpyruvate translocator"}	1243.8	1.18504	0.182021	6.51046	7.49186e-11	1.17235e-09	1513.55	1439.76	1542.28	1459.44	22.8752	44.1279	55.4234	171.589
Zm00004b035639	Zm00001eb309260	igps1	indole-3-glycerolphosphate synthase1	{"indole-3-glycerolphosphate synthase"}	293.606	-3.65152	0.590225	-6.18666	6.14531e-10	8.33636e-09	46.7982	94.3743	50.0947	40.9189	0	0	0	0
Zm00004b035655					53.4558	2.25321	0.374097	6.02305	1.71158e-09	2.16769e-08	108.375	81.2058	76.7408	116.557	285.06	241.701	232.352	157.77
Zm00004b035666					985.551	9.98643	0.683711	14.6062	2.56328e-48	9.40448e-46	2695.82	1919.31	2288.37	4508.52	127.573	234.68	176.396	218.805
Zm00004b035668	Zm00001eb309580				19.1646	-3.93263	0.749239	-5.24882	1.53073e-07	1.40026e-06	1.23153	1.09738	3.19753	4.95986	26.3944	25.0727	21.3167	27.6385
Zm00004b035672					3.61669	6.10276	1.24741	4.89236	9.96331e-07	7.81082e-06	12.3153	14.2659	11.7243	4.95986	41.3513	54.157	40.5017	55.2771
Zm00004b035680	Zm00001eb309660	pep4	phosphoenolpyruvate carboxylase4	{"phosphoenolpyruvate carboxylase"}	779.56	1.11306	0.244123	4.55941	5.1297e-06	3.42766e-05	1331.28	1323.43	1253.43	865.496	0	0	0	0
Zm00004b035685	Zm00001eb309740				68.6655	-1.3552	0.420606	-3.22201	0.00127293	0.00465166	29.5567	37.3108	51.1605	68.1981	47.51	79.2296	49.0284	48.3674
Zm00004b035703	Zm00001eb309960				13.3198	2.19679	0.500844	4.38617	1.15365e-05	7.12383e-05	23.3991	29.6291	18.1194	18.5995	0	0	0	0
Zm00004b035721	Zm00001eb310220				471.832	-1.59782	0.397158	-4.02314	5.74269e-05	0.000300135	189.656	181.067	261.132	184.755	2.63944	0	1.59875	2.30321
Zm00004b035725	Zm00001eb310270	wrky79	WRKY-transcription factor 79	{WRKY}	695.77	-2.36276	0.51366	-4.59985	4.22787e-06	2.87828e-05	185.961	327.018	378.375	234.354	672.178	768.227	690.66	649.506
Zm00004b035755					159.437	6.86639	0.558485	12.2947	9.67351e-35	1.46009e-32	210.592	254.591	236.617	188.475	380.08	213.619	309.625	222.26
Zm00004b035773	Zm00001eb310830	vdac1b	voltage-dependent anion channel protein1b	{"porin, mitochondrion"}	1123.9	1.43219	0.266172	5.38069	7.42023e-08	7.23753e-07	1667.49	1539.62	1560.4	1599.56	2.63944	4.01163	4.79625	0
Zm00004b035778	Zm00001eb310900				399.318	-8.69045	0.670086	-12.9691	1.83065e-38	3.57848e-36	2.46306	0	0	3.7199	40.4715	19.0552	20.7838	20.7289
Zm00004b035784	Zm00001eb310980	Zm00001eb310980			265.711	1.29054	0.172444	7.48382	7.21919e-14	1.66341e-12	343.597	354.452	327.214	394.309	43.1109	45.1308	45.8309	14.9709
Zm00004b035785	Zm00001eb310990				301.116	-1.33663	0.222826	-5.99853	1.99113e-09	2.49524e-08	158.867	182.164	156.679	179.795	6.1587	4.01163	11.1913	4.60642
Zm00004b035800					6.08151	-4.84862	1.30334	-3.72014	0.00019911	0.000913676	0	0	0	0	533.167	555.61	530.785	742.786
Zm00004b035802	Zm00001eb311150	flz31	FCS-like zinc finger31	{"FCS-type zinc finger domain protein"}	36.8379	-2.1203	0.614634	-3.4497	0.000561219	0.00227928	12.3153	13.1685	10.6584	12.3997	21.9954	44.1279	29.8434	64.4899
Zm00004b035815					4.85863	-6.40438	1.39765	-4.58224	4.6003e-06	3.10435e-05	0	0	0	0	46.6302	45.1308	38.37	80.6124
Zm00004b035819	Zm00001eb311260	LOC100285582			23.2405	-5.59652	0.902012	-6.20448	5.48777e-10	7.50415e-09	1.23153	2.19475	1.06584	0	279.781	233.677	226.49	260.263
Zm00004b035821	Zm00001eb311280	Zm00001d020280			12.9001	-1.86736	0.61963	-3.01367	0.0025811	0.00864816	16.0099	6.58425	4.26338	2.47993	9.67796	11.032	7.99375	9.21285
Zm00004b035824	Zm00001eb311320				191.571	-1.26662	0.200409	-6.32018	2.61254e-10	3.77599e-09	107.143	80.1084	126.835	71.918	203.237	280.814	272.321	690.964
Zm00004b035836	Zm00001eb311420				45.0552	-2.15375	0.352557	-6.10893	1.00299e-09	1.32078e-08	19.7045	7.68163	13.856	28.5192	82.7025	64.186	92.7276	71.3996
Zm00004b035841	Zm00001eb311450				341.051	1.29923	0.265883	4.88647	1.02662e-06	8.01928e-06	556.652	599.167	502.013	425.308	2.63944	3.00872	1.59875	1.15161
Zm00004b035844	Zm00001eb311480	GRMZM2G030528			32.0036	1.33288	0.389604	3.42112	0.000623633	0.00249746	129.311	122.906	69.2799	39.6789	87.1016	103.299	96.458	73.7028
Zm00004b035859	Zm00001eb311550				13.4634	2.76606	0.733234	3.7724	0.000161682	0.000760514	9.85225	19.7528	9.5926	37.199	1682.2	1109.21	1321.1	1256.4
Zm00004b035865	Zm00001eb311620				759.717	-1.87046	0.610323	-3.06471	0.00217884	0.00747316	326.356	260.078	292.041	451.348	16.7165	6.01744	9.59251	16.1225
Zm00004b035876					63.8805	-3.88202	0.950288	-4.08509	4.40589e-05	0.000237772	3.69459	5.48688	6.39507	4.95986	292.098	464.346	357.054	420.336
Zm00004b035892	Zm00001eb311850	GRMZM2G025646			635.994	-1.27271	0.418766	-3.03921	0.00237203	0.00803983	267.242	456.508	382.638	433.988	26.3944	14.0407	11.1913	18.4257
Zm00004b035903	Zm00001eb311950	anx9	annexin9	{annexin}	646.912	1.16782	0.186404	6.26499	3.72854e-10	5.25832e-09	573.893	941.548	908.099	903.935	0	0	0	0
Zm00004b035906	Zm00001eb312010	LOC103632716			28.6047	-2.59376	0.663596	-3.90864	9.28164e-05	0.000462298	16.0099	13.1685	9.5926	35.959	29.9137	68.1977	43.6992	39.1546
Zm00004b035908	Zm00001eb312040	TIDP3642			179.709	-1.45155	0.354359	-4.09626	4.19873e-05	0.000227778	102.217	66.9399	99.1235	75.6379	69.5053	88.2558	90.5959	41.4578
Zm00004b035911	Zm00001eb312070	LOC100273454			59.1688	-1.52973	0.374038	-4.08978	4.31781e-05	0.000233495	56.6504	69.1347	60.7531	74.398	48.3898	54.157	63.95	34.5482
Zm00004b035918	Zm00001eb312160	myb159	MYB-transcription factor 159		202.326	-2.75567	0.620568	-4.44057	8.97217e-06	5.68007e-05	6.15765	3.29213	6.39507	0	123.174	195.567	170.533	181.954
Zm00004b035920	Zm00001eb312170	zim1	ZIM-transcription factor 1	{"Jasmonate ZIM-domain protein"}	2431.6	-1.87511	0.426869	-4.39271	1.11948e-05	6.93619e-05	442.12	537.714	446.589	922.535	1448.17	959.782	1220.91	980.017
Zm00004b035921	Zm00001eb312180				36.9161	2.39655	0.487801	4.91298	8.97041e-07	7.10955e-06	41.8721	32.9213	29.8436	37.199	32.5531	25.0727	43.6992	169.286
Zm00004b035939					8.34721	4.74355	1.23952	3.82694	0.000129748	0.000625475	11.0838	6.58425	5.32922	4.95986	21.9954	24.0698	19.7179	14.9709
Zm00004b035951	Zm00001eb312470	Zm00001d020443			193.633	-2.38101	0.4784	-4.97703	6.45675e-07	5.2697e-06	35.7144	28.5318	44.7655	37.199	73.9044	108.314	71.4109	54.1255
Zm00004b035952	Zm00001eb312480	cl36156_1			158.929	1.72954	0.315547	5.4811	4.22681e-08	4.32066e-07	279.558	333.602	288.844	220.714	109.977	80.2325	88.9971	70.248
Zm00004b035974	Zm00001eb312740	Zm00001eb312740			132.264	1.0608	0.197193	5.3795	7.46947e-08	7.27664e-07	192.119	237.033	169.469	195.915	707.371	518.503	468.967	517.071
Zm00004b035975	Zm00001eb312750				110.169	-7.01774	0.879903	-7.97559	1.5166e-15	4.30571e-14	3.69459	0	2.13169	3.7199	263.064	190.552	206.239	297.114
Zm00004b035984					4.42368	-5.45691	1.24792	-4.3728	1.22663e-05	7.52771e-05	0	0	0	0	91.5007	78.2267	77.8059	92.1285
Zm00004b035985	Zm00001eb312850	bhlh87	bHLH-transcription factor 87	{"bHLH transcription factor"}	4.07893	-5.20435	1.22479	-4.24918	2.14559e-05	0.000124194	0	0	0	0	511.172	482.398	480.158	576.955
Zm00004b035986					15.2977	-6.11632	0.976307	-6.26475	3.73425e-10	5.26326e-09	0	1.09738	0	2.47993	13.1972	32.093	31.975	14.9709
Zm00004b035987	Zm00001eb312870	wrky53	WRKY-transcription factor 53		29.2185	-2.35826	0.739607	-3.18853	0.00142999	0.00515764	28.3252	5.48688	2.13169	12.3997	8660.89	2850.26	3438.91	603.441
Zm00004b036014	Zm00001eb313180				7.0399	-5.70654	1.40994	-4.04736	5.17984e-05	0.000274082	0	0	1.06584	0	20.2357	106.308	91.1288	39.1546
Zm00004b036021	Zm00001eb313280	npi277b			32.0038	-2.38715	0.710132	-3.36157	0.000775021	0.00301956	8.62072	6.58425	21.3169	14.8796	0	0	0	0
Zm00004b036039	Zm00001eb313430				117.576	1.08759	0.237577	4.57783	4.69818e-06	3.16325e-05	204.434	172.288	155.613	193.435	0	0	1.06583	0
Zm00004b036040	Zm00001eb313440				149.174	-3.38472	0.878485	-3.8529	0.000116728	0.00056834	8.62072	7.68163	17.0535	92.9975	871.016	746.163	773.263	823.398
Zm00004b036045	Zm00001eb313500	GRMZM2G114751			165.337	-1.64017	0.431936	-3.79726	0.000146304	0.000696282	73.8919	91.0822	90.5968	68.1981	0.879814	0	0	2.30321
Zm00004b036046	Zm00001eb313510	gl1	glossy1	{"phospholipid transfer protein"}	150.179	-3.24305	0.667391	-4.85929	1.17807e-06	9.04529e-06	19.7045	14.2659	11.7243	14.8796	0	0	0	0
Zm00004b036048	Zm00001eb313530				578.141	-1.26104	0.400459	-3.149	0.0016383	0.00582356	183.498	227.157	196.115	96.7174	27.2742	13.0378	17.0533	4.60642
Zm00004b036049					100.528	1.35404	0.345809	3.91558	9.01858e-05	0.000450856	163.794	165.704	157.745	127.717	79.1833	85.2471	65.0159	42.6094
Zm00004b036064	Zm00001eb313700				78.4538	-2.01542	0.428088	-4.70794	2.50227e-06	1.80013e-05	25.8621	17.558	13.856	23.5594	21.1155	29.0843	33.0409	33.3966
Zm00004b036084					4.7253	3.84752	1.28172	3.00184	0.00268357	0.00894824	3.69459	3.29213	4.26338	3.7199	199.718	153.445	170.001	185.409
Zm00004b036085	Zm00001eb313930	saur61	small auxin up RNA61	{"small auxin upregulated RNA (SAUR) protein"}	35.336	2.18467	0.446083	4.89745	9.70881e-07	7.63137e-06	176.109	106.445	120.44	69.4381	360.724	280.814	329.343	194.621
Zm00004b036090	Zm00001eb313960	rboh15	respiratory burst oxidase15	{"NADPH oxidase NOX family"}	313.902	-3.46701	0.592126	-5.85519	4.76455e-09	5.63616e-08	35.7144	58.1609	54.3581	83.0777	108.217	124.36	91.1288	123.222
Zm00004b036093	Zm00001eb313980	pco063192			849.036	-1.59566	0.274117	-5.8211	5.84626e-09	6.84446e-08	323.893	309.46	393.297	714.221	889.492	1409.08	1311.51	1137.79
Zm00004b036097	Zm00001eb314010	zim28	ZIM-transcription factor 28	{"Jasmonate ZIM-domain protein"}	2591.26	-3.82317	0.62339	-6.13288	8.6304e-10	1.14854e-08	214.286	934.964	288.844	433.988	120.535	91.2645	119.906	29.9418
Zm00004b036103	Zm00001eb314090	copt1	copper transporter1	{"copper transporter"}	981.99	1.50436	0.433448	3.47069	0.000519125	0.00212902	1652.71	1220.28	1444.22	1716.11	109.097	151.439	217.963	436.459
Zm00004b036107	Zm00001eb314160	mmp21			15.7573	-2.55003	0.854754	-2.98335	0.00285108	0.00942899	3.69459	1.09738	6.39507	2.47993	51.909	48.1395	50.6271	44.9126
Zm00004b036142	Zm00001eb314450	mrpa2	multidrug resistance associated protein2	{"ABC transporter C family protein"}	27.4895	3.10375	0.467457	6.63966	3.14411e-11	5.18538e-10	51.7243	34.0186	25.5803	47.1187	0.879814	0	0	0
Zm00004b036145	Zm00001eb314500	hb11	Homeobox-transcription factor 11		656.506	1.75071	0.508004	3.44626	0.000568406	0.00230569	710.593	977.762	1026.41	1712.39	12.3174	13.0378	10.1254	11.5161
Zm00004b036146	Zm00001eb314510				90.6684	4.83629	1.061	4.55824	5.15851e-06	3.44517e-05	124.385	96.569	84.2017	355.87	807.669	713.067	746.617	984.623
Zm00004b036150					3.80321	4.50588	1.26983	3.54841	0.000387565	0.00165077	14.7784	2.19475	3.19753	3.7199	0	0	0	0
Zm00004b036162	Zm00001eb314660	Zm00001d020691			127.567	1.19423	0.358324	3.33283	0.000859672	0.00330989	123.153	164.606	126.835	58.2784	454.864	413.198	494.014	936.256
Zm00004b036176					390.384	-1.23287	0.396415	-3.11004	0.0018706	0.00656129	222.907	255.688	211.037	142.596	5.27889	7.02035	14.9217	3.45482
Zm00004b036179	Zm00001eb314890	hsftf21	HSF-transcription factor 21	{"heat shock factor"}	63.429	-3.76522	0.899778	-4.18461	2.85653e-05	0.000161351	3.69459	4.3895	4.26338	38.439	7.91833	3.00872	3.73042	10.3645
Zm00004b036180	Zm00001eb314900	abh4	abscisic acid 8'-hydroxylase4	{"(+)-abscisic acid 8' hydroxylase"}	645.215	-3.84892	0.708657	-5.43129	5.59494e-08	5.58043e-07	84.9756	99.8612	65.0165	76.8779	0	0	0	0
Zm00004b036188	Zm00001eb314950	Zm00001d020722			41.9958	1.62713	0.540607	3.00983	0.00261392	0.00874412	30.7883	52.674	36.2387	148.796	831.424	637.849	408.214	809.579
Zm00004b036200	Zm00001eb315130	IDP6807			58.6688	-1.84139	0.519331	-3.54569	0.000391587	0.00166607	28.3252	19.7528	35.1729	23.5594	53.6687	56.1628	35.1725	55.2771
Zm00004b036205	Zm00001eb315210				31.9188	-3.78542	0.581343	-6.51151	7.43998e-11	1.16499e-09	6.15765	3.29213	4.26338	7.4398	6.1587	12.0349	11.1913	0
Zm00004b036214					24.611	-4.4264	0.90875	-4.87087	1.11107e-06	8.58336e-06	1.23153	1.09738	2.13169	2.47993	537.566	643.866	543.042	848.734
Zm00004b036216	Zm00001eb315300				12.3968	-7.30552	1.49268	-4.89422	9.86957e-07	7.74752e-06	0	0	0	0	27.2742	35.1017	35.1725	14.9709
Zm00004b036219	Zm00001eb315340	cah5	carbonic anhydrase5	{"carbonic anhydrase"}	118.308	-2.29788	0.37416	-6.14144	8.17788e-10	1.09075e-08	22.1676	60.3557	36.2387	53.3185	15.8367	43.125	32.5079	23.0321
Zm00004b036229					56.2128	-2.56916	0.40693	-6.31351	2.72784e-10	3.92835e-09	13.5468	15.3633	12.7901	8.67976	0	0	0.532917	0
Zm00004b036231	Zm00001eb315460	asg49			42.4324	2.82575	0.427015	6.61747	3.65409e-11	5.95221e-10	57.882	39.5055	73.5433	107.877	0	0	1.59875	0
Zm00004b036234	Zm00001eb315490	gst23	glutathione transferase23	{"glutathione S-transferase subunit 23","glutathione S-transferase subunit 36"}	69.7036	-1.71959	0.423342	-4.06194	4.86668e-05	0.000259237	39.409	26.337	28.7778	57.0384	78.3035	87.2529	125.768	55.2771
Zm00004b036235	Zm00001eb315500	pup3	purine permease3	{"purine permease"}	147.205	-1.58558	0.517694	-3.06278	0.00219292	0.00751499	100.986	83.4005	106.584	104.157	1046.1	1135.29	1352.01	1150.45
Zm00004b036262	Zm00001eb315780	gpm647			256.014	-2.39298	0.31176	-7.67572	1.64496e-14	4.06939e-13	121.922	75.7189	98.0577	75.6379	14.9568	16.0465	17.0533	3.45482
Zm00004b036269	Zm00001eb315860				46.9622	1.06803	0.258347	4.13408	3.56378e-05	0.000196916	77.5864	70.232	61.819	63.2383	109.097	37.1076	71.4109	52.9739
Zm00004b036270	Zm00001eb315870	bhlh86	bHLH-transcription factor 86		171.313	-2.83148	0.576761	-4.90928	9.141e-07	7.23535e-06	29.5567	28.5318	12.7901	39.6789	128.453	206.599	196.646	275.234
Zm00004b036278	Zm00001eb315900	umc1567			19.3282	-2.08024	0.697512	-2.98238	0.00286019	0.00945521	8.62072	5.48688	7.46091	3.7199	29.9137	88.2558	79.9375	12.6677
Zm00004b036282	Zm00001eb315920	TIDP3397			127.035	-2.3691	0.398608	-5.94342	2.7914e-09	3.41381e-08	48.0297	32.9213	52.2264	95.4774	26.3944	306.889	256.333	90.9769
Zm00004b036306	Zm00001eb316200				18.6422	-4.09984	0.633619	-6.47051	9.76712e-11	1.50081e-09	2.46306	3.29213	1.06584	4.95986	11.4376	10.0291	13.3229	18.4257
Zm00004b036324	Zm00001eb316410	hsp4	heat shock protein4	{"heat shock protein, 90kDa"}	4157.4	-1.25841	0.424043	-2.96766	0.00300078	0.00985574	2310.35	3520.38	2657.15	1598.32	453.104	473.372	416.208	418.033
Zm00004b036328	Zm00001eb316450	IDP96			751.369	-6.58899	0.383318	-17.1894	3.1902e-66	3.0432e-63	11.0838	3.29213	4.26338	8.67976	169.804	205.596	205.706	208.441
Zm00004b036329	Zm00001eb316470				40.3765	-5.72259	0.771717	-7.4154	1.2126e-13	2.7307e-12	0	3.29213	1.06584	1.23997	119.655	146.424	133.229	84.0672
Zm00004b036351	Zm00001eb316660	bhlh146	bHLH-transcription factor 146		314.442	2.66549	0.452159	5.89502	3.74636e-09	4.4694e-08	584.977	577.22	438.062	456.308	0	0	0	0
Zm00004b036353	Zm00001eb316690	cl17699_1c			76.4398	-9.03691	1.03648	-8.71885	2.81039e-18	1.07159e-16	0	0	0	1.23997	75.664	51.1482	38.37	94.4317
Zm00004b036354	Zm00001eb316700	si603028f11			17.3882	4.9507	0.708518	6.9874	2.8003e-12	5.34252e-11	78.818	82.3032	44.7655	39.6789	2924.5	1637.75	2448.75	2273.27
Zm00004b036361	Zm00001eb316850	GRMZM2G104299			6.96493	-3.23009	0.98847	-3.26777	0.00108398	0.00404803	1.23153	3.29213	1.06584	2.47993	14.077	6.01744	13.8558	16.1225
Zm00004b036364	Zm00001eb316870	c3h40	C3H-transcription factor 340		42.8607	-5.22444	0.995893	-5.24599	1.55446e-07	1.41979e-06	2.46306	3.29213	0	4.95986	44.8705	57.1657	61.8184	31.0934
Zm00004b036367	Zm00001eb316910	gpm248			32.5967	-1.78785	0.555264	-3.21982	0.0012827	0.00468523	1.23153	6.58425	4.26338	12.3997	150.448	119.346	190.251	162.376
Zm00004b036369	Zm00001eb316940	LOC103632940			76.491	4.74698	0.589215	8.05645	7.85404e-16	2.29538e-14	38.1775	118.517	128.967	119.037	50.1494	28.0814	23.9813	48.3674
Zm00004b036401	Zm00001eb317200	Zm00001eb317200			54.7961	3.49813	1.05797	3.30647	0.000944794	0.00359468	32.0198	43.895	69.2799	256.673	0	3.00872	1.59875	4.60642
Zm00004b036424					2273.74	1.21471	0.223681	5.43053	5.61864e-08	5.60173e-07	3447.05	3727.78	3311.58	3059	14.077	9.02616	7.46084	13.8193
Zm00004b036429	Zm00001eb317520				35.7412	-4.72244	0.731785	-6.45331	1.09435e-10	1.66442e-09	1.23153	2.19475	1.06584	1.23997	30.7935	54.157	39.4359	40.3062
Zm00004b036430					237.277	-7.42588	0.79156	-9.38133	6.5148e-21	3.31268e-19	1.23153	2.19475	0	1.23997	480.379	498.445	454.578	567.742
Zm00004b036438	Zm00001eb317640				8.31611	-2.35478	0.787068	-2.99183	0.00277307	0.00920291	3.69459	1.09738	2.13169	1.23997	17.5963	18.0523	17.5863	38.003
Zm00004b036444	Zm00001eb317710	Zm00001d021050			320.57	-2.40895	0.217552	-11.073	1.69596e-28	1.67129e-26	103.449	116.322	126.835	154.996	153.967	181.526	146.019	193.47
Zm00004b036448	Zm00001eb317760	IDP8185			379.439	-3.51616	0.58642	-5.99598	2.02265e-09	2.52943e-08	52.9558	28.5318	42.6338	18.5995	31.6733	13.0378	17.5863	6.90964
Zm00004b036452	Zm00001eb317790	sacd8	stearoyl-acyl-carrier-protein desaturase8	{"stearoyl-acyl-carrier-protein desaturase"}	28.2182	-2.78406	0.696345	-3.99811	6.38512e-05	0.00032988	1.23153	0	2.13169	4.95986	2275.2	1370.97	1809.79	347.785
Zm00004b036454	Zm00001eb317810	magi99589			5876.78	-2.2802	0.218107	-10.4545	1.39741e-25	1.09985e-23	1916.26	1390.37	1401.59	1954.19	398.556	158.459	170.001	131.283
Zm00004b036465	Zm00001eb317940				87.4034	-2.4811	0.521364	-4.75886	1.94687e-06	1.43123e-05	19.7045	51.5766	17.0535	28.5192	378.32	130.378	165.204	95.5833
Zm00004b036468	Zm00001eb317990	cl5360_1			399.022	-1.85209	0.191991	-9.64679	5.07185e-22	2.87301e-20	204.434	210.696	170.535	234.354	358.084	89.2587	61.2855	162.376
Zm00004b036469	Zm00001eb318020	bhlh180	bHLH-transcription factor 180	{"bHLH transcription factor"}	232.734	-4.86304	1.02688	-4.73574	2.18252e-06	1.58879e-05	0	2.19475	6.39507	3.7199	41.3513	35.1017	29.8434	88.6737
Zm00004b036472	Zm00001eb318070	Zm00001d021090			166.275	-4.51882	0.299089	-15.1086	1.42109e-51	6.91638e-49	11.0838	10.9738	12.7901	11.1597	10.5578	2.00581	1.59875	4.60642
Zm00004b036473	Zm00001eb318080	IDP5849			7.5104	-6.01158	1.96046	-3.06641	0.0021665	0.00743832	0	0	0	0	1.75963	1.00291	0	0
Zm00004b036492					12.4295	-7.63267	1.15015	-6.63625	3.21761e-11	5.29196e-10	0	0	0	0	221.713	188.546	280.847	170.438
Zm00004b036497	Zm00001eb318340				6.10185	-1.93163	0.607713	-3.17852	0.0014803	0.0053214	4.92612	6.58425	3.19753	4.95986	6.1587	3.00872	7.46084	2.30321
Zm00004b036510	Zm00001eb318540	IDP7230			175.29	-2.55757	0.226852	-11.2742	1.7604e-29	1.8826e-27	56.6504	40.6029	44.7655	32.2391	30.7935	26.0756	33.5738	218.805
Zm00004b036512					43.3067	-8.6568	1.08622	-7.96962	1.5916e-15	4.50791e-14	0	0	0	0	120.535	168.488	150.283	163.528
Zm00004b036520					77.0284	-8.50486	1.0819	-7.86107	3.8086e-15	1.03684e-13	0	0	1.06584	1.23997	0.879814	2.00581	1.06583	0
Zm00004b036529	Zm00001eb318730	bzip47	bZIP-transcription factor 47		149.403	-1.65663	0.270132	-6.13266	8.64225e-10	1.14899e-08	93.5963	115.224	73.5433	44.6388	222.593	276.802	189.186	87.522
Zm00004b036532	Zm00001eb318750	umc2686b			1623.75	2.28286	0.719336	3.17356	0.00150582	0.0053977	1934.74	2382.4	2301.16	4393.2	16210.6	3724.8	4990.23	1413.02
Zm00004b036534	Zm00001eb318760				66.1996	-2.49562	0.428299	-5.82681	5.64956e-09	6.62068e-08	22.1676	31.8239	27.712	14.8796	10.5578	14.0407	5.86209	4.60642
Zm00004b036539	Zm00001eb318820	pco130633			814.842	1.11781	0.260298	4.29435	1.75202e-05	0.000103627	1034.49	1308.07	1190.55	1014.29	31.6733	22.0639	22.3825	39.1546
Zm00004b036545	Zm00001eb318890	ereb36	AP2-EREBP-transcription factor 36		254.996	-5.56744	1.42282	-3.91295	9.1175e-05	0.000455169	4.92612	14.2659	39.4362	1.23997	571.879	884.564	720.504	845.279
Zm00004b036547	Zm00001eb318910	ereb115	AP2-EREBP-transcription factor 115		580.297	-3.36639	1.03572	-3.25029	0.00115286	0.00426651	48.0297	286.415	318.687	12.3997	42.2311	78.2267	68.7463	42.6094
Zm00004b036556	Zm00001eb319020	nthr3	anther-specific protein 3	{"phospholipid transfer protein"}	28.8066	3.53368	1.05329	3.35489	0.000793959	0.00308578	25.8621	125.101	30.9095	162.436	764.559	838.43	892.103	713.996
Zm00004b036560	Zm00001eb319090	ocl3	outer cell layer3	{"OCL3 protein"}	150.276	-2.41327	0.540067	-4.46847	7.87828e-06	5.05074e-05	61.5765	64.7452	47.963	40.9189	0	0	0.532917	0
Zm00004b036568					71.4212	-6.56635	0.988488	-6.64282	3.07738e-11	5.08237e-10	1.23153	2.19475	0	0	6.1587	4.01163	6.395	3.45482
Zm00004b036578	Zm00001eb319300				14.0638	-2.58081	0.809171	-3.18945	0.00142542	0.00514586	3.69459	3.29213	2.13169	0	38.7118	9.02616	10.6583	4.60642
Zm00004b036596	Zm00001eb319480	cel18	cellulase18	{"endo-1,4-Œ≤-d-glucanase"}	24.5536	-2.4461	0.557539	-4.38732	1.14758e-05	7.09003e-05	6.15765	4.3895	18.1194	4.95986	69.5053	104.302	98.5896	52.9739
Zm00004b036599	Zm00001eb319520	sbt45	subtilisin45	{subtilisin}	30.9531	2.20469	0.49991	4.41017	1.03291e-05	6.45006e-05	67.7342	75.7189	41.5679	45.8787	40.4715	70.2035	61.2855	39.1546
Zm00004b036613	Zm00001eb319620	myb152	MYB-transcription factor 152		17.7646	-3.32857	0.754362	-4.41243	1.02217e-05	6.38968e-05	4.92612	2.19475	3.19753	2.47993	550.764	507.471	474.296	682.902
Zm00004b036616	Zm00001eb319650	cl44188_1			54.7038	1.87209	0.628888	2.97682	0.00291251	0.00959624	158.867	117.419	87.3992	34.7191	0	1.00291	0	0
Zm00004b036617	Zm00001eb319660	pap13	purple acid phosphatase13	{"purple acid phosphatase"}	547.255	-1.86483	0.498662	-3.73967	0.000184263	0.000853652	146.552	166.801	141.757	374.47	0	0	0	2.30321
Zm00004b036618	Zm00001eb319670				148.791	7.35036	0.785445	9.35821	8.10981e-21	4.08023e-19	344.829	256.786	202.51	69.4381	68.6255	58.1686	49.5613	44.9126
Zm00004b036622					96.2367	-3.7713	0.354642	-10.6341	2.06799e-26	1.7896e-24	18.473	7.68163	3.19753	14.8796	169.804	224.651	245.142	127.828
Zm00004b036632	Zm00001eb319820				116.622	-1.95176	0.456115	-4.2791	1.87651e-05	0.000110415	35.7144	31.8239	38.3704	88.0376	0	0	0.532917	0
Zm00004b036639					5.00226	-6.02367	1.52922	-3.93905	8.1804e-05	0.000413318	0	0	0	0	466.302	69.2006	65.0159	31.0934
Zm00004b036644	Zm00001eb319990	hppk1	hydroxymethyldihydropterin pyrophosphokinase1	{"hydroxymethyldihydropterin pyrophosphokinase"}	79.9339	-1.45436	0.239438	-6.07407	1.24706e-09	1.61894e-08	56.6504	41.7003	55.4239	43.3988	263.064	485.407	411.412	730.118
Zm00004b036645	Zm00001eb320010	IDP2483			14.0698	-3.17251	0.629519	-5.03958	4.66555e-07	3.91774e-06	2.46306	5.48688	1.06584	7.4398	320.252	547.587	504.672	392.698
Zm00004b036660	Zm00001eb320180				165.163	-1.47782	0.169021	-8.74339	2.26215e-18	8.72943e-17	91.1333	88.8874	101.255	111.597	20.2357	13.0378	12.79	11.5161
Zm00004b036664	Zm00001eb320270	pyg7	pale yellowgreen7	{"TPR tetratricopeptide repeat protein"}	64.1157	2.27112	0.297586	7.63181	2.31474e-14	5.62138e-13	71.4288	53.7714	114.045	88.0376	144.29	312.907	245.142	171.589
Zm00004b036665	Zm00001eb320280	gpm472			180.884	1.20168	0.254071	4.7297	2.24856e-06	1.63288e-05	176.109	195.333	236.617	239.313	7.03851	43.125	52.7588	99.0381
Zm00004b036666	Zm00001eb320300	TIDP2691			140.789	-1.5787	0.528511	-2.98706	0.00281673	0.00933094	64.0396	64.7452	106.584	40.9189	672.178	769.23	811.1	549.316
Zm00004b036668					1574.94	-1.96787	0.126069	-15.6095	6.27325e-55	3.56201e-52	729.066	692.444	723.708	896.496	28.1541	20.0581	28.2446	8.06124
Zm00004b036671	Zm00001eb320350				112.458	-2.50006	0.459089	-5.4457	5.16014e-08	5.19236e-07	102.217	48.2845	59.6873	32.2391	62.4668	102.296	79.9375	472.158
Zm00004b036676	Zm00001eb320430	si829001f05			69.4905	-1.62589	0.227927	-7.1334	9.79185e-13	1.98399e-11	38.1775	29.6291	36.2387	38.439	2887.55	2879.35	2627.81	4331.19
Zm00004b036679	Zm00001eb320460	cngc8	cyclic nucleotide-gated channel8	{"potassium channel protein","cyclic nucleotide-gated ion channel"}	77.7806	-2.33419	0.258385	-9.03379	1.65831e-19	7.21669e-18	35.7144	19.7528	29.8436	30.9992	98.5392	136.395	95.3921	104.796
Zm00004b036683	Zm00001eb320510	si605057h03b			1166.62	-1.74364	0.238054	-7.32454	2.39715e-13	5.23509e-12	433.499	413.711	422.074	436.468	37.832	37.1076	36.7713	13.8193
Zm00004b036684					31.6317	-4.82875	0.691803	-6.97995	2.95289e-12	5.61566e-11	1.23153	3.29213	2.13169	3.7199	0	0	0	0
Zm00004b036688	Zm00001eb320530				197.029	1.92079	0.404967	4.74307	2.10503e-06	1.53754e-05	399.016	343.479	271.79	245.513	35.1926	11.032	10.1254	6.90964
Zm00004b036690					10.1635	-1.55904	0.511292	-3.04922	0.00229435	0.0078143	6.15765	6.58425	3.19753	9.91973	4.39907	9.02616	4.26334	4.60642
