## Supplemental Table for "SBP transcription factors repress maize brace root initiation and regulate primordia expansion" (part 10 of 11)

### Sheet: Table S8 (continued)
Table S8. Differentially expressed genes between ub2;ub3 tier 1 and W22 tier 1. Genes were considered differentially expressed when the adjusted P value was < 0.01 and the absolute log2FC was > 1. Both B73 v5 and W22 gene IDs are included.
Zm00004b036703	Zm00001eb320730	Zm00001d021414			18.625	-2.05226	0.589169	-3.48331	0.000495249	0.00204231	6.15765	7.68163	11.7243	9.91973	158.367	190.552	188.653	163.528
Zm00004b036706					172.885	1.01706	0.282432	3.60106	0.000316926	0.00138185	160.099	230.449	239.815	223.194	0	0	0	0
Zm00004b036709	Zm00001eb320790				3819.48	1.72834	0.402973	4.28896	1.79511e-05	0.000105913	4705.68	6697.28	5985.78	3703.78	28.1541	24.0698	25.0471	29.9418
Zm00004b036714	Zm00001eb320830	nactf121	NAC-transcription factor 121		43.2633	-1.97673	0.4245	-4.65661	3.21465e-06	2.24884e-05	16.0099	23.0449	36.2387	13.6396	0	0	0	0
Zm00004b036720					887.759	1.11183	0.315474	3.52432	0.000424575	0.00178828	1330.05	1686.67	1477.26	743.98	6.1587	7.02035	7.46084	13.8193
Zm00004b036723	Zm00001eb320900				250.496	-1.92908	0.205449	-9.38962	6.02171e-21	3.08167e-19	145.321	132.782	132.165	121.517	0	1.00291	0	0
Zm00004b036735	Zm00001eb321010				52.0537	1.27986	0.326839	3.91588	9.00746e-05	0.00045043	136.7	149.243	109.782	95.4774	109.977	177.515	165.204	102.493
Zm00004b036743					37.5273	-6.58454	1.8703	-3.52058	0.000430608	0.00180855	1.23153	0	0	0	0	0	0	0
Zm00004b036744	Zm00001eb321070	saur65	small auxin up RNA65	{"small auxin upregulated RNA (SAUR) protein"}	57.3684	-5.15841	1.6319	-3.16098	0.00157239	0.00561354	1.23153	1.09738	0	1.23997	2.63944	16.0465	7.99375	0
Zm00004b036745	Zm00001eb321100	saur67	small auxin up RNA67	{"small auxin upregulated RNA (SAUR) protein"}	28.3605	-5.47197	1.55347	-3.52242	0.00042762	0.0017992	0	0	0	1.23997	87.9814	105.305	69.2792	87.522
Zm00004b036749	Zm00001eb321160	umc1001			1.67504	4.55298	1.49142	3.05279	0.00226723	0.00773408	2.46306	7.68163	2.13169	2.47993	1.75963	0	1.06583	4.60642
Zm00004b036753					31.6861	-3.98217	0.534036	-7.45673	8.86934e-14	2.02408e-12	3.69459	4.3895	2.13169	6.19983	117.015	46.1337	57.555	48.3674
Zm00004b036755	Zm00001eb321220	gst16	glutathione transferase16	{"glutathione S-transferase subunit 16"}	59.579	-1.3296	0.362816	-3.66465	0.000247673	0.00111359	30.7883	59.2583	69.2799	32.2391	417.032	582.689	512.133	555.074
Zm00004b036757					82.3974	3.65078	0.512955	7.11715	1.10181e-12	2.21739e-11	201.971	122.906	89.5309	89.2776	13.1972	8.02325	11.1913	10.3645
Zm00004b036760	Zm00001eb321330	cl28462_1			383.565	-1.70601	0.150921	-11.304	1.25328e-29	1.35241e-27	166.257	177.775	212.103	270.313	81.8227	113.328	115.11	99.0381
Zm00004b036763					120.703	-1.2068	0.251997	-4.78894	1.67666e-06	1.25305e-05	73.8919	58.1609	58.6214	66.9582	12.3174	5.01453	6.395	3.45482
Zm00004b036787	Zm00001eb321580	rpl15b	60S ribosomal protein L15	{"60S ribosomal protein L15"}	2299.82	1.21469	0.228948	5.30552	1.12353e-07	1.06114e-06	2645.33	2777.46	2990.76	3499.18	56.3081	50.1453	109.248	40.3062
Zm00004b036789	Zm00001eb321590				1.67017	4.85613	1.31507	3.69267	0.000221908	0.00100782	3.69459	4.3895	6.39507	3.7199	487.417	2679.77	1841.23	1114.75
Zm00004b036805	Zm00001eb321710	nbcs20	nucleobase:cation symporter20	{"nucleobase:cation symporter 2"}	130.508	-2.10241	0.444841	-4.7262	2.28758e-06	1.65919e-05	39.409	29.6291	55.4239	28.5192	25.5146	30.0872	26.1129	23.0321
Zm00004b036811	Zm00001eb321820				18.9306	-3.12651	0.509052	-6.14183	8.15744e-10	1.08924e-08	8.62072	5.48688	1.06584	3.7199	0.879814	0	1.06583	0
Zm00004b036812	Zm00001eb321830				706.412	-3.43787	0.215831	-15.9285	4.01824e-57	2.66186e-54	64.0396	60.3557	77.8066	38.439	248.108	340.988	342.133	323.601
Zm00004b036814					9.61715	-6.96168	1.424	-4.88881	1.01449e-06	7.94009e-06	0	0	0	0	433.748	815.363	737.557	997.291
Zm00004b036817	Zm00001eb321890	IDP4385b			41.3624	-4.42235	0.5476	-8.07587	6.69956e-16	1.97518e-14	7.38919	1.09738	7.46091	3.7199	6.1587	25.0727	18.1192	19.5773
Zm00004b036835	Zm00001eb322080				171.057	1.0206	0.144787	7.04899	1.80218e-12	3.5286e-11	301.725	229.351	212.103	221.954	68.6255	72.2093	51.16	34.5482
Zm00004b036854	Zm00001eb322310	Zm00001d021579			273.135	-2.52987	0.637048	-3.97124	7.14997e-05	0.000366378	46.7982	94.3743	67.1482	86.7976	104.698	69.2006	73.0096	88.6737
Zm00004b036866	Zm00001eb322390	dof14	C2C2-Dof-transcription factor 14		29.9123	-2.41885	0.669534	-3.61274	0.00030298	0.00132943	4.92612	6.58425	9.5926	21.0794	1015.31	1081.13	877.181	707.086
Zm00004b036872	Zm00001eb322440	aprl1	adenosine 5'-phosphosulfate reductase-like1	{"3'-phosphoadenosine-5'-phosphosulfate reductase"}	298.849	-3.78653	0.373657	-10.1337	3.91533e-24	2.7302e-22	108.375	43.895	34.107	44.6388	0	0	0	0
Zm00004b036886	Zm00001eb322570	umc1324			397.943	-3.0325	0.240492	-12.6096	1.86941e-36	3.16183e-34	112.069	114.127	90.5968	130.196	95.8997	67.1948	78.3388	46.0642
Zm00004b036928	Zm00001eb322980				40.909	-5.13805	0.695885	-7.38347	1.54214e-13	3.44032e-12	1.23153	1.09738	6.39507	0	23.755	15.0436	14.3888	25.3353
Zm00004b036929	Zm00001eb323000				21.2098	-8.44645	1.14373	-7.38501	1.52439e-13	3.40708e-12	0	0	0	0	2.63944	10.0291	2.66458	5.75803
Zm00004b036932	Zm00001eb323050				9.25369	-4.73571	1.07188	-4.41813	9.9558e-06	6.23493e-05	1.23153	2.19475	0	0	0	0	0	0
Zm00004b036934	Zm00001eb323070	TIDP2788			17.2701	-3.27033	1.08209	-3.02224	0.00250911	0.00843372	3.69459	3.29213	9.5926	2.47993	2.63944	5.01453	8.52667	1.15161
Zm00004b036938	Zm00001eb323100	xth9	xyloglucan endo-transglycosylase/hydrolase9	{"xyloglucan endotransglucosylase/hydrolase"}	974.388	-2.96097	0.420364	-7.04383	1.8702e-12	3.65578e-11	182.267	199.722	211.037	236.834	95.8997	69.2006	108.715	143.951
Zm00004b036939	Zm00001eb323110	tif1	translation initiation factor1	{"translation factor, SUI1 family"}	9943.38	-1.68461	0.473775	-3.55572	0.000376942	0.0016107	3704.44	3589.52	3997.98	9185.67	74.7842	115.334	97.5238	32.245
Zm00004b036944	Zm00001eb323170	gpat19	glycerol-3-phosphate acyltransferase19	{"glycerol-3-phosphate acyltransferase"}	315.715	1.3382	0.162895	8.21513	2.1193e-16	6.55525e-15	448.277	488.332	456.181	555.505	385.359	332.965	338.402	302.872
Zm00004b036949	Zm00001eb323230				9.42495	-4.74203	1.07706	-4.40274	1.06891e-05	6.65573e-05	2.46306	1.09738	0	1.23997	227.872	166.483	161.474	164.68
Zm00004b036950	Zm00001eb323240				168.466	1.4007	0.399447	3.50661	0.00045386	0.00189291	192.119	241.423	299.502	195.915	380.08	210.61	268.057	133.586
Zm00004b036952	Zm00001eb323280				166.965	-6.03844	0.597715	-10.1025	5.38275e-24	3.68873e-22	9.85225	1.09738	4.26338	6.19983	16.7165	36.1046	26.6458	213.047
Zm00004b036954					10.3366	-2.77113	0.724055	-3.82724	0.000129589	0.000624963	1.23153	2.19475	2.13169	6.19983	0.879814	1.00291	0.532917	0
Zm00004b036956	Zm00001eb323310				311.165	-1.12126	0.319541	-3.50897	0.000449843	0.00187846	188.424	171.191	181.194	235.594	127.573	48.1395	74.6084	13.8193
Zm00004b036957	Zm00001eb323330	pdcb41	plasmodesmata callose binding protein41	{"plasmodesmata callose binding protein (PDCB)"}	372.693	1.63248	0.314368	5.19289	2.07053e-07	1.85005e-06	210.592	373.108	393.297	519.546	0	0	1.06583	0
Zm00004b036961	Zm00001eb323350				7.82644	-2.33086	0.760823	-3.0636	0.00218691	0.0074987	2.46306	4.3895	3.19753	4.95986	43.1109	46.1337	30.9092	17.2741
Zm00004b036970	Zm00001eb323440	bhlh164	bHLH-transcription factor 164		43.6567	8.70588	1.06104	8.20504	2.30514e-16	7.11164e-15	60.345	81.2058	58.6214	63.2383	264.824	221.642	236.615	179.651
Zm00004b036974	Zm00001eb323480				228.539	-1.28867	0.319382	-4.03487	5.46314e-05	0.000287161	116.995	211.793	150.284	150.036	110.857	374.084	272.321	451.43
Zm00004b036977	Zm00001eb323500				97.7437	-2.33829	0.334431	-6.99184	2.71312e-12	5.18449e-11	36.9459	41.7003	31.9753	57.0384	123.174	149.433	143.355	33.3966
Zm00004b036984	Zm00001eb323590	umc2330			22.9466	-3.61373	0.557333	-6.48397	8.93426e-11	1.38264e-09	3.69459	5.48688	5.32922	4.95986	458.383	355.029	349.594	519.374
Zm00004b036985	Zm00001eb323600	pco081460			319.337	-1.28952	0.13952	-9.24255	2.40692e-20	1.14571e-18	198.276	220.572	197.181	267.833	101.179	63.1831	72.4767	32.245
Zm00004b036986	Zm00001eb323610	umc254			8.26475	-5.69182	1.10279	-5.16127	2.45286e-07	2.16171e-06	0	1.09738	1.06584	0	31.6733	12.0349	10.1254	19.5773
Zm00004b037011					23.1684	-6.72946	1.30364	-5.16204	2.4428e-07	2.15363e-06	0	0	0	0	20.2357	5.01453	7.46084	5.75803
Zm00004b037013	Zm00001eb323930				3.77037	4.60992	1.18027	3.90581	9.39094e-05	0.000467352	8.62072	34.0186	22.3827	2.47993	335.209	276.802	224.891	59.8835
Zm00004b037016	Zm00001eb323970	umc2716			45.6182	1.59458	0.455585	3.50007	0.000465129	0.00193449	133.005	54.8688	96.9918	120.277	7.03851	6.01744	4.26334	0
Zm00004b037018	Zm00001eb324000				41.6652	-2.61194	0.728321	-3.58624	0.000335475	0.00145488	4.92612	8.779	14.9218	1.23997	70.3851	76.2209	84.7338	141.648
Zm00004b037020	Zm00001eb324080	si946019d11			92.2735	-1.22182	0.293372	-4.16474	3.11705e-05	0.000174455	59.1135	64.7452	68.214	57.0384	0	1.00291	1.06583	1.15161
Zm00004b037046					107.24	3.29607	0.528864	6.23235	4.59477e-10	6.39674e-09	289.41	273.246	328.28	293.872	462.782	334.971	313.888	512.465
Zm00004b037047	Zm00001eb324400				14.453	-4.71455	1.3581	-3.47144	0.000517677	0.00212488	2.46306	0	2.13169	0	14.077	12.0349	19.7179	9.21285
Zm00004b037050	Zm00001eb324440				697.472	1.05889	0.223905	4.72917	2.25436e-06	1.63609e-05	1048.03	929.477	999.762	748.94	206.756	210.61	174.264	163.528
Zm00004b037055	Zm00001eb324480	LOC100273714			184.653	1.3826	0.298358	4.63402	3.58629e-06	2.48477e-05	344.829	324.823	192.918	241.793	0	0	0	0
Zm00004b037056					12.0603	-2.6476	0.610202	-4.33888	1.43209e-05	8.63963e-05	6.15765	6.58425	5.32922	3.7199	14.077	21.061	11.1913	39.1546
Zm00004b037057	Zm00001eb324500	pco107293			84.19	-5.41757	0.646534	-8.37941	5.31958e-17	1.76196e-15	6.15765	3.29213	1.06584	2.47993	49.2696	62.1802	70.878	48.3674
Zm00004b037070	Zm00001eb324620	ufg17			142.279	-1.53831	0.359819	-4.27524	1.90935e-05	0.000112153	86.2072	79.011	105.519	76.8779	109.977	114.331	94.3263	122.07
Zm00004b037081	Zm00001eb324720	remo4	remorin4		3414.57	-1.69828	0.512686	-3.31251	0.00092462	0.00352639	1226.6	1587.9	1858.83	1352.8	159.246	207.602	207.838	101.341
Zm00004b037087					105.342	3.08589	0.538093	5.73487	9.75862e-09	1.1061e-07	233.991	289.707	191.852	243.033	2.63944	11.032	10.1254	3.45482
Zm00004b037088					98.9365	9.60056	0.984664	9.75008	1.84316e-22	1.08801e-20	333.745	352.258	373.046	240.553	15.8367	6.01744	6.395	4.60642
Zm00004b037105					45.8363	-5.14585	0.716862	-7.1783	7.05817e-13	1.45482e-11	1.23153	2.19475	2.13169	1.23997	32.5531	64.186	54.3575	29.9418
Zm00004b037111	Zm00001eb325110	Zm00001d021878			358.571	-2.37724	0.387637	-6.13264	8.64341e-10	1.14899e-08	150.247	76.8163	101.255	228.154	0	0	1.59875	0
Zm00004b037121	Zm00001eb325220				1825.87	-1.52471	0.132673	-11.4922	1.44358e-30	1.67934e-28	890.397	716.586	739.696	705.541	265.704	136.395	123.104	52.9739
Zm00004b037128	Zm00001eb325310	rad51a	recombination protein51 gene a	{RAD51}	134.94	1.95484	0.518143	3.77278	0.000161439	0.000759667	216.749	277.636	201.445	205.834	71.2649	84.2442	55.4234	40.3062
Zm00004b037129	Zm00001eb325320				26.4972	-4.06576	0.614568	-6.61564	3.69946e-11	6.00576e-10	6.15765	4.3895	1.06584	2.47993	39.5916	18.0523	31.4421	26.4869
Zm00004b037134	Zm00001eb325380				51.2975	-1.20303	0.326855	-3.68061	0.000232674	0.00105171	40.6405	36.2134	20.251	53.3185	13.1972	10.0291	4.26334	2.30321
Zm00004b037142					109.518	-1.94996	0.408506	-4.77339	1.81151e-06	1.34039e-05	41.8721	24.1423	12.7901	21.0794	606.192	498.445	652.29	1066.39
Zm00004b037145	Zm00001eb325550	bes1	brassinosteroid insensitive EMS-suppressor homolog1	{"brassinosteroid signaling positive regulator protein"}	33.0046	-1.64369	0.289877	-5.67031	1.42543e-08	1.57597e-07	24.6306	21.9475	13.856	22.3194	0	0	0	0
Zm00004b037146	Zm00001eb325560	ggps2	geranylgeranyl pyrophosphate synthase2	{"geranylgeranyl diphosphate synthase"}	276.08	-3.71559	0.388092	-9.57402	1.02831e-21	5.65049e-20	17.2414	27.4344	28.7778	19.8395	8.79814	9.02616	9.05959	3.45482
Zm00004b037147	Zm00001eb325570	GRMZM2G055216			787.848	-2.61541	0.280029	-9.33977	9.6543e-21	4.81665e-19	242.612	232.644	224.893	259.153	165.405	142.413	156.145	140.496
Zm00004b037148	Zm00001eb325580	cl19120_1b			364.38	1.32122	0.180334	7.32653	2.36197e-13	5.16299e-12	536.947	576.122	554.239	576.584	327.291	312.907	313.355	256.808
Zm00004b037149	Zm00001eb325590	idd17	indeterminate domain17	{"indeterminate domain protein "}	582.953	-1.32925	0.321167	-4.13882	3.49098e-05	0.000193252	256.158	226.059	289.91	319.911	30.7935	10.0291	9.59251	2.30321
Zm00004b037152					569.529	2.82269	0.464049	6.08273	1.1815e-09	1.53969e-08	949.51	961.301	629.914	1516.48	374.801	265.77	322.948	397.304
Zm00004b037153	Zm00001eb325640	cl42870_1			1382.54	3.39923	0.385239	8.82368	1.10763e-18	4.43202e-17	2041.88	1942.35	1166.03	1676.43	177.722	255.741	263.794	202.683
Zm00004b037157	Zm00001eb325700				143.397	-2.25009	0.406737	-5.53207	3.16477e-08	3.30734e-07	62.8081	34.0186	65.0165	42.1588	0	0	0	0
Zm00004b037160	Zm00001eb325750	gras38	GRAS-transcription factor 38		61.8908	-4.07872	0.725307	-5.62344	1.87189e-08	2.03005e-07	19.7045	4.3895	9.5926	3.7199	22.8752	18.0523	15.9875	11.5161
Zm00004b037162	Zm00001eb325790	umc1029			141.994	1.51263	0.488573	3.09602	0.0019614	0.00682654	190.887	203.014	187.589	435.228	611.471	759.2	592.604	330.511
Zm00004b037164	Zm00001eb325810	arm21	armadillo domain protein21	{"armadillo domain protein"}	418.201	-4.09778	0.284881	-14.3842	6.50517e-47	2.12514e-44	62.8081	32.9213	62.8848	49.5986	230.511	298.866	377.838	1094.03
Zm00004b037169					13976	-1.53042	0.381671	-4.00978	6.07744e-05	0.000315418	3726.61	5080.85	8016.22	6113.03	264.824	296.86	350.126	414.578
Zm00004b037177	Zm00001eb325930	LOC123689090		{peroxidase}	23.0371	-2.15669	0.59493	-3.62512	0.000288825	0.00127481	13.5468	1.09738	15.9877	6.19983	54.5485	9.02616	7.46084	0
Zm00004b037180	Zm00001eb325970	hrt1	HRT transcription factor1		45.6265	1.32683	0.386587	3.43217	0.000598773	0.00241208	66.5027	57.0635	66.0823	21.0794	22.8752	19.0552	21.8496	67.9447
Zm00004b037189	Zm00001eb326080				287.716	-4.86182	0.360679	-13.4796	2.06144e-41	5.01646e-39	23.3991	14.2659	3.19753	17.3595	38.7118	26.0756	34.1067	35.6998
Zm00004b037191	Zm00001eb326130				87.2916	-3.90594	0.552412	-7.0707	1.54153e-12	3.04577e-11	12.3153	10.9738	8.52675	4.95986	222.593	109.317	87.3984	199.228
Zm00004b037192	Zm00001eb326150	bhlh15	bHLH-transcription factor 15		2.42242	3.24854	0.879539	3.69346	0.000221226	0.00100549	8.62072	12.0711	14.9218	9.91973	0	0	0	0
Zm00004b037202	Zm00001eb326330				6588.38	-2.46007	0.439179	-5.60152	2.12477e-08	2.28353e-07	1460.6	1731.66	2773.33	1925.67	14.077	12.0349	11.7242	5.75803
Zm00004b037214	Zm00001eb326520	mus1	MutS homolog1	{"? MUTS DNA mismatch repair protein"}	94.3132	1.0994	0.264043	4.16371	3.1312e-05	0.000175165	151.478	119.614	103.387	84.3177	34.3128	20.0581	17.0533	1.15161
Zm00004b037229	Zm00001eb326660	phi328175			87.5845	-3.4969	0.503953	-6.93894	3.95055e-12	7.38923e-11	11.0838	16.4606	22.3827	28.5192	27.2742	48.1395	54.8905	6.90964
Zm00004b037237	Zm00001eb326780	cl32321_1			72.9586	-2.21749	0.546245	-4.05951	4.91762e-05	0.000261601	28.3252	17.558	27.712	11.1597	65.9861	102.296	71.9438	57.5803
Zm00004b037238	Zm00001eb326810	umc1768			43.2741	-3.84843	0.541886	-7.10191	1.23041e-12	2.45752e-11	4.92612	1.09738	6.39507	3.7199	4.39907	19.0552	14.3888	13.8193
Zm00004b037240					911.647	2.67363	0.472217	5.66187	1.49732e-08	1.6501e-07	2273.41	3496.24	2554.83	1507.8	3.51926	3.00872	1.06583	1.15161
Zm00004b037241	Zm00001eb326830	pdcb45	plasmodesmata callose binding protein45	{"plasmodesmata callose binding protein (PDCB)"}	874.779	-2.24902	0.29001	-7.75496	8.83691e-15	2.26926e-13	226.602	312.752	316.556	287.672	43.9907	34.0988	26.6458	6.90964
Zm00004b037248	Zm00001eb326890	gpx7	glycerophosphodiester phosphodiesterase7	{"Glycerophosphodiester phosphodiesterase"}	7.46067	-2.5777	0.795605	-3.23993	0.0011956	0.00440283	0	2.19475	0	6.19983	56.3081	42.1221	28.7775	52.9739
Zm00004b037249					45.2183	-8.28488	1.13686	-7.2875	3.15749e-13	6.80831e-12	0	0	0	0	202.357	202.587	204.107	134.738
Zm00004b037257	Zm00001eb326990	cobl6	cobra-like6	{COBRA-like}	15.2187	2.50186	0.472957	5.28983	1.2243e-07	1.14678e-06	34.4829	31.8239	39.4362	42.1588	245.468	170.494	197.179	160.073
Zm00004b037261	Zm00001eb327030	TIDP3389			170.287	1.39527	0.285658	4.8844	1.03742e-06	8.09566e-06	396.553	398.347	393.297	252.953	13.1972	8.02325	14.3888	8.06124
Zm00004b037264	Zm00001eb327060	eal2	egg apparatus-like2	{"egg apparatus-like protein"}	218.218	-1.94756	0.377748	-5.15572	2.52662e-07	2.21578e-06	200.74	163.509	164.14	106.637	16.7165	15.0436	23.4483	72.5512
Zm00004b037280	Zm00001eb327130				21.5134	-1.78857	0.428991	-4.16924	3.05621e-05	0.000171493	9.85225	6.58425	22.3827	8.67976	16.7165	18.0523	9.59251	3.45482
Zm00004b037284	Zm00001eb327190	pme41	pectin methylesterase41	{pectinesterase}	7.28022	3.36509	1.07941	3.11753	0.00182372	0.00640813	1.23153	3.29213	10.6584	24.7993	36.0724	55.1599	33.0409	32.245
Zm00004b037291	Zm00001eb327240	alf3	Alfin-like-transcription factor 3	{"alfin-like-transcription factor"}	268.945	1.09778	0.237056	4.63089	3.64094e-06	2.5197e-05	301.725	352.258	355.992	438.948	481.258	1202.49	1305.11	612.654
Zm00004b037303	Zm00001eb327350				131.442	-4.77405	0.499239	-9.56267	1.14759e-21	6.27698e-20	13.5468	6.58425	11.7243	13.6396	10.5578	10.0291	8.52667	4.60642
Zm00004b037305	Zm00001eb327390	umc1295a			77.3639	-2.80471	0.699643	-4.00878	6.10336e-05	0.000316557	14.7784	17.558	13.856	37.199	468.061	549.593	418.34	608.048
Zm00004b037313	Zm00001eb327480	Zm00001eb327480			155.852	1.41044	0.307223	4.59095	4.41225e-06	2.99185e-05	293.104	284.22	283.515	172.355	569.24	711.061	737.557	853.34
Zm00004b037318					15.7738	-2.59356	0.55734	-4.65346	3.26406e-06	2.27872e-05	11.0838	6.58425	4.26338	2.47993	314.094	213.619	211.035	217.654
Zm00004b037320	Zm00001eb327550	gpx12	glycerophosphodiester phosphodiesterase12	{"Glycerophosphodiester phosphodiesterase"}	4.38825	-3.94672	1.15391	-3.4203	0.000625522	0.00250419	1.23153	0	1.06584	1.23997	148.689	34.0988	79.4046	27.6385
Zm00004b037321					6.47488	2.95975	0.93205	3.17552	0.00149566	0.00536634	9.85225	6.58425	6.39507	9.91973	153.088	67.1948	96.9909	28.7901
Zm00004b037328	Zm00001eb327620	ctn1	caltractin1	{caltractin}	933.92	-3.71734	0.297521	-12.4944	8.01084e-36	1.25686e-33	130.542	82.3032	132.165	177.315	182.122	167.485	145.486	170.438
Zm00004b037329	Zm00001eb327640	cl37738_1			86.1829	-1.4306	0.381014	-3.75471	0.00017354	0.000810366	29.5567	26.337	12.7901	27.2793	30.7935	22.0639	31.975	19.5773
Zm00004b037337					445.053	1.38846	0.280919	4.94258	7.70965e-07	6.19056e-06	720.446	756.092	670.416	505.906	16.7165	28.0814	17.0533	3.45482
Zm00004b037348	Zm00001eb327810	si945020e03			38.6045	-1.73268	0.297851	-5.81726	5.98216e-09	6.98641e-08	11.0838	12.0711	12.7901	18.5995	3.51926	6.01744	2.66458	11.5161
Zm00004b037357					20.078	7.16814	1.20796	5.93407	2.95524e-09	3.60126e-08	23.3991	8.779	27.712	30.9992	0.879814	2.00581	0	1.15161
Zm00004b037378	Zm00001eb328100				65.9768	-2.0055	0.556965	-3.60076	0.000317291	0.00138268	28.3252	24.1423	24.5144	23.5594	43.1109	58.1686	37.3042	31.0934
Zm00004b037387					80.4304	-6.88966	0.994799	-6.92568	4.33879e-12	8.06481e-11	0	0	6.39507	0	438.147	457.325	497.212	384.636
Zm00004b037397	Zm00001eb328400	pco081417			373.54	-1.51583	0.192271	-7.88383	3.17496e-15	8.7231e-14	216.749	199.722	175.864	181.035	490.936	416.206	436.992	518.223
Zm00004b037399	Zm00001eb328420	trud2	tRNA pseudouridine synthase D2	{"RNA pseudouridine synthase"}	137.153	1.26965	0.199299	6.37059	1.88302e-10	2.76857e-09	208.129	171.191	200.379	267.833	48.3898	24.0698	44.2321	42.6094
Zm00004b037412	Zm00001eb328560	PCO136133			60.6268	-5.11733	0.561999	-9.10558	8.58103e-20	3.86114e-18	2.46306	6.58425	3.19753	7.4398	37.832	72.2093	46.3638	81.764
Zm00004b037417	Zm00001eb328600	myb23	MYB-transcription factor 23		6.2331	-5.07995	1.56472	-3.24654	0.00116816	0.00431509	0	0	0	1.23997	7.03851	10.0291	6.395	14.9709
Zm00004b037436					2.21642	-5.26748	1.52709	-3.44936	0.000561922	0.00228136	0	0	0	0	18.4761	12.0349	7.99375	23.0321
Zm00004b037438	Zm00001eb328790	IDP1611		{peroxidase}	16.2167	7.57887	1.51935	4.98822	6.09367e-07	4.99216e-06	25.8621	43.895	45.8313	4.95986	306.175	248.721	237.148	663.325
Zm00004b037451	Zm00001eb329010	mmp67			174.251	1.04489	0.242956	4.30072	1.70242e-05	0.000100918	288.178	261.175	284.58	251.713	446.946	357.035	346.396	313.237
Zm00004b037456	Zm00001eb329070	Zm00001eb329070			38.7427	-2.2568	0.452956	-4.98239	6.28045e-07	5.13635e-06	14.7784	14.2659	6.39507	33.4791	0	2.00581	0.532917	1.15161
Zm00004b037466					1477.05	1.75653	0.554205	3.16946	0.00152724	0.00546541	1812.81	1240.03	1219.33	3138.35	182.122	199.578	158.809	84.0672
Zm00004b037469	Zm00001eb329200	rad51d	recombination protein51 gene d	{RAD51}	95.2527	1.69474	0.409527	4.13828	3.4992e-05	0.000193617	163.794	200.82	61.819	119.037	58.0677	46.1337	47.4296	13.8193
Zm00004b037476					55.0708	9.94213	1.06759	9.31266	1.24672e-20	6.13028e-19	152.71	126.198	151.35	190.955	1158.72	640.857	745.018	262.566
Zm00004b037478	Zm00001eb329280	IDP4231			184.369	-2.96047	0.619676	-4.77746	1.77527e-06	1.31685e-05	20.936	41.7003	13.856	19.8395	654.582	529.535	524.923	852.188
Zm00004b037489	Zm00001eb329420				47.2568	1.69853	0.349904	4.85428	1.20825e-06	9.25016e-06	65.2711	92.1795	47.963	78.1179	0	3.00872	2.13167	0
Zm00004b037492	Zm00001eb329450	IDP3835			828.669	1.61219	0.478461	3.36954	0.000752944	0.00294075	912.564	1733.85	478.564	783.659	166.285	237.689	208.371	173.892
Zm00004b037493	Zm00001eb329480				65.9433	8.37246	1.41589	5.91321	3.35495e-09	4.02865e-08	48.0297	85.5953	0	75.6379	138.131	149.433	110.847	223.412
Zm00004b037496	Zm00001eb329520	glu16	beta-glucosidase16		331.11	2.66605	0.216976	12.2873	1.05991e-34	1.58973e-32	442.12	573.927	455.116	510.866	0	1.00291	0.532917	1.15161
Zm00004b037499	Zm00001eb329550				758.566	-1.78366	0.518658	-3.439	0.000583869	0.00236002	456.898	213.988	673.614	234.354	847.261	1098.18	1196.4	547.013
Zm00004b037501					105.312	-1.96593	0.362117	-5.429	5.66691e-08	5.64749e-07	45.5666	68.0373	37.3046	49.5986	38.7118	31.0901	23.4483	13.8193
Zm00004b037526	Zm00001eb329850	LOC100284992			35.9514	-1.9421	0.494103	-3.93056	8.47496e-05	0.000426935	12.3153	17.558	3.19753	29.7592	20.2357	18.0523	17.5863	13.8193
Zm00004b037533	Zm00001eb329900	erdh2	early response to dehydration 15-homolog2	{"early responsive dehydration 15-like protein"}	396.655	-2.31779	0.686863	-3.37446	0.00073961	0.00289483	147.784	113.03	203.576	194.675	23.755	24.0698	16.5204	10.3645
Zm00004b037536	Zm00001eb329910	ddt4	DDT-transcription factor 4		180.803	-2.1156	0.227918	-9.28228	1.65897e-20	8.03595e-19	83.7441	99.8612	69.2799	54.5585	354.565	416.206	353.857	371.969
Zm00004b037545	Zm00001eb330030	nhx5	Na+/H+ antiporter 5	{"Na+/H+ antiporter "}	452.37	-1.47922	0.340561	-4.34349	1.40238e-05	8.48615e-05	153.941	175.58	281.383	241.793	58.9475	17.0494	18.6521	16.1225
Zm00004b037550					14.9755	-1.96671	0.599107	-3.28273	0.00102807	0.00386283	4.92612	10.9738	13.856	11.1597	14.077	27.0785	11.7242	18.4257
Zm00004b037553	Zm00001eb330130				26.2675	-2.71595	0.858879	-3.16221	0.00156578	0.00559244	1.23153	18.6554	0	0	55.4283	120.349	123.104	141.648
Zm00004b037560	Zm00001eb330190				809.276	-1.36193	0.148825	-9.15121	5.62968e-20	2.5769e-18	394.09	401.639	508.408	531.945	0.879814	0	0.532917	2.30321
Zm00004b037569	Zm00001eb330340				208.872	-2.82041	0.760704	-3.70762	0.000209213	0.000955808	59.1135	94.3743	4.26338	14.8796	157.487	214.622	242.477	131.283
Zm00004b037570	Zm00001eb330350	aas9	auxin amido synthetase9	{"indole-3-acetic acid-amido synthetase"}	27.0444	1.56271	0.460886	3.39067	0.000697219	0.00275408	80.0495	43.895	38.3704	42.1588	20.2357	22.0639	20.7838	6.90964
Zm00004b037575					24.9515	7.13811	1.39689	5.11	3.22151e-07	2.76354e-06	18.473	39.5055	0	30.9992	827.025	321.933	253.668	166.983
Zm00004b037579	Zm00001eb330460	csu27			99.9617	2.66406	0.809595	3.29062	0.000999683	0.00377162	84.9756	46.0898	61.819	384.39	1138.48	1351.92	1420.22	1516.66
Zm00004b037582	Zm00001eb330490	ereb200	AP2-EREBP-transcription factor 200		2204.69	-3.11157	0.693632	-4.48591	7.26041e-06	4.68723e-05	564.041	485.04	101.255	913.855	14.9568	26.0756	13.3229	10.3645
Zm00004b037593	Zm00001eb330620				147.539	-3.79378	0.51429	-7.37674	1.62212e-13	3.60861e-12	27.0937	40.6029	35.1729	38.439	1.75963	0	0	0
Zm00004b037598	Zm00001eb330680	bzip58	bZIP-transcription factor 58		365.336	-1.6826	0.315119	-5.33958	9.31624e-08	8.94779e-07	163.794	203.014	173.733	177.315	39.5916	53.1541	28.2446	26.4869
Zm00004b037601	Zm00001eb330710	wrky17	WRKY-transcription factor 17		19.3305	-4.02401	0.873305	-4.6078	4.06958e-06	2.77845e-05	2.46306	0	0	4.95986	14.9568	6.01744	13.3229	12.6677
Zm00004b037603	Zm00001eb330730				350.408	-3.01532	0.958033	-3.14741	0.00164722	0.00584655	43.1036	68.0373	203.576	50.8386	29.9137	30.0872	43.1663	27.6385
Zm00004b037604	Zm00001eb330740	rps6k1	ribosomal protein S6 kinase1	{"ribosomal protein S6 kinase"}	337.796	-1.74548	0.321947	-5.42165	5.90502e-08	5.86518e-07	87.4387	148.146	72.4774	202.114	163.645	191.555	149.75	168.134
Zm00004b037609	Zm00001eb330790	cl55962_1b			26.4732	2.45335	0.687833	3.56679	0.000361386	0.00155425	29.5567	25.2396	31.9753	85.5577	887.732	825.392	818.028	1006.5
Zm00004b037619	Zm00001eb330890	csu814a			943.499	-2.63308	0.431991	-6.09521	1.09296e-09	1.4345e-08	224.139	266.662	125.77	328.591	11.4376	15.0436	13.8558	25.3353
Zm00004b037622	Zm00001eb330990	wox12a	wuschel-related homeobox12A	{"wuschel-related homeobox protein"}	404.144	-2.4463	0.575632	-4.24977	2.13993e-05	0.00012394	126.848	153.633	105.519	78.1179	267.464	98.2849	134.295	5.75803
Zm00004b037628	Zm00001eb331080	eil6	EIL-transcription factor 6		33.2624	-1.88709	0.545476	-3.45953	0.00054111	0.0022089	7.38919	10.9738	7.46091	32.2391	83.5823	111.323	119.373	25.3353
Zm00004b037640					120.995	-4.21906	0.306812	-13.7513	5.00247e-43	1.40352e-40	20.936	13.1685	27.712	18.5995	109.097	78.2267	86.8655	49.5191
Zm00004b037648	Zm00001eb331260				117.742	1.20527	0.258398	4.66438	3.09544e-06	2.17309e-05	211.823	186.554	201.445	133.916	682.736	664.927	1073.83	93.2801
Zm00004b037650	Zm00001eb331300	aldh22	aldehyde dehydrogenase22	{"aldehyde dehydrogenase"}	178.523	-1.63814	0.332974	-4.91973	8.66647e-07	6.88697e-06	134.237	110.835	107.65	57.0384	633.466	2065.99	1264.61	3712.78
Zm00004b037651					143.448	-7.27265	0.815678	-8.91608	4.83076e-19	1.9966e-17	1.23153	0	3.19753	0	260.425	251.73	248.872	162.376
Zm00004b037656	Zm00001eb331390	Zm00001d022563			4.1359	-4.24192	1.27477	-3.32759	0.000876018	0.0033663	0	0	0	1.23997	318.493	395.145	314.421	446.823
Zm00004b037658	Zm00001eb331410	prh49	protein phosphatase homolog49	{"serine/threonine specific protein phosphatase"}	278.942	-2.09477	0.367319	-5.70288	1.178e-08	1.31892e-07	91.1333	132.782	135.362	61.9983	3.51926	12.0349	7.99375	2.30321
Zm00004b037659					1004.38	-2.84381	0.600873	-4.73281	2.21436e-06	1.61049e-05	150.247	139.367	136.428	611.303	16.7165	18.0523	15.9875	3.45482
Zm00004b037665					23.7567	-3.07999	0.628212	-4.90279	9.44852e-07	7.44806e-06	7.38919	10.9738	4.26338	3.7199	290.339	471.366	504.139	308.63
Zm00004b037683	Zm00001eb331700	pld11	phospholipase D11	{"phospholipase D"}	222.947	1.47073	0.225013	6.53621	6.3099e-11	9.95228e-10	331.282	260.078	282.449	327.351	356.325	93.2703	105.518	69.0964
Zm00004b037701	Zm00001eb331900	pco095409			141.927	-2.84151	0.546147	-5.20283	1.96271e-07	1.76297e-06	55.4189	28.5318	44.7655	61.9983	419.671	593.721	509.469	429.549
Zm00004b037703	Zm00001eb331930				77.9005	1.85304	0.332454	5.57383	2.49205e-08	2.6437e-07	116.995	141.561	184.391	117.797	327.291	388.125	346.396	395.001
Zm00004b037704	Zm00001eb331940				29.2895	-1.60359	0.481199	-3.33249	0.000860717	0.0033132	22.1676	21.9475	20.251	12.3997	86.2218	138.401	114.044	44.9126
Zm00004b037705	Zm00001eb331950	IDP1466			46.4065	2.09444	0.480736	4.35673	1.32019e-05	8.03982e-05	76.3549	51.5766	63.9507	43.3988	297.377	368.067	330.941	185.409
Zm00004b037713					68.2083	-6.32812	0.828529	-7.63777	2.21014e-14	5.38381e-13	0	0	0	7.4398	182.122	115.334	133.229	141.648
Zm00004b037717	Zm00001eb332020	tdml2	TDM1-like 2		42.1338	2.67578	0.611587	4.37514	1.21353e-05	7.45689e-05	144.089	82.3032	63.9507	32.2391	210.276	98.2849	155.612	31.0934
Zm00004b037752	Zm00001eb404960				45.4177	-1.55699	0.378174	-4.11713	3.83627e-05	0.000210026	40.6405	39.5055	28.7778	14.8796	7.91833	16.0465	7.46084	9.21285
Zm00004b037758	Zm00001eb405030	crr9	cytokinin response regulator9	{"response regulator"}	109.921	2.93626	0.790452	3.71466	0.000203479	0.000931932	88.6702	155.827	367.716	226.914	13.1972	17.0494	11.7242	31.0934
Zm00004b037759	Zm00001eb405040	GRMZM2G130062			120.235	-2.48216	0.70693	-3.51119	0.000446108	0.00186515	32.0198	23.0449	51.1605	75.6379	755.76	581.686	613.92	434.155
Zm00004b037762	Zm00001eb405100	gras29	GRAS-transcription factor 29		18.1207	-3.52925	0.851322	-4.14561	3.38908e-05	0.000188091	3.69459	3.29213	0	7.4398	1281.89	1505.36	1397.31	1801.11
Zm00004b037764	Zm00001eb405080	gras86	GRAS-transcription factor 86	{"stearoyl-acyl-carrier-protein desaturase",GRAS}	13.3685	-6.58598	1.61133	-4.0873	4.36421e-05	0.000235683	0	0	0	0	180.362	388.125	530.252	38.003
Zm00004b037766	Zm00001eb405120	GRMZM2G104620			48.1169	-3.44934	0.537032	-6.42298	1.33636e-10	2.0024e-09	4.92612	10.9738	15.9877	7.4398	121.414	42.1221	33.0409	33.3966
Zm00004b037768	Zm00001eb405150	Zm00001d023253		{"lectin receptor-like kinase"}	4.82722	3.45665	1.1349	3.04578	0.00232078	0.00789416	11.0838	15.3633	3.19753	9.91973	401.195	219.637	204.64	99.0381
Zm00004b037771	Zm00001eb405190	umc2399			40.3351	-4.3983	0.445244	-9.87839	5.1654e-23	3.19131e-21	8.62072	3.29213	3.19753	2.47993	351.046	352.02	304.829	251.05
Zm00004b037772	Zm00001eb405200	LOC103640662			67.2308	-1.08377	0.32332	-3.352	0.000802292	0.00311512	57.882	53.7714	44.7655	35.959	245.468	286.831	312.289	203.834
Zm00004b037784	Zm00001eb405330	Zm00001eb405330		{"embryo specific protein"}	17.937	-4.85124	1.25656	-3.86073	0.000113051	0.000551788	1.23153	2.19475	0	2.47993	1094.49	590.712	1007.21	1608.79
Zm00004b037787	Zm00001eb405370	mmp220			17.7242	2.2287	0.50776	4.38927	1.13732e-05	7.03393e-05	22.1676	15.3633	39.4362	58.2784	112.616	73.2122	70.345	50.6707
Zm00004b037788					5.4859	-4.98749	1.26783	-3.93389	8.35826e-05	0.000421679	0	0	0	0	149.568	144.419	168.402	89.8253
Zm00004b037791	Zm00001eb405390	mate48	multidrug and toxic compound extrusion48	{MATE}	552.935	-3.50888	0.424168	-8.27239	1.31301e-16	4.15287e-15	102.217	104.251	50.0947	28.5192	1.75963	0	3.1975	0
Zm00004b037795	Zm00001eb405440	AY110060			59.0133	-2.15072	0.31417	-6.84571	7.61001e-12	1.36556e-10	34.4829	38.4081	22.3827	19.8395	165.405	197.573	255.8	237.231
Zm00004b037796	Zm00001eb405450	myb69	MYB-transcription factor 69		20.9996	-2.19082	0.636593	-3.44148	0.000578535	0.00234084	4.92612	6.58425	2.13169	0
Zm00004b037803	Zm00001eb405570	bnl3.04			90.5893	-2.18937	0.390915	-5.60063	2.13579e-08	2.29228e-07	32.0198	41.7003	49.0288	65.7182
Zm00004b037805	Zm00001eb405590	nactf25	NAC-transcription factor 25	{NACTF}	301.813	-4.22789	1.28017	-3.30261	0.00095791	0.00363588	39.409	24.1423	18.1194	163.676
Zm00004b037808	Zm00001eb405640				121.329	1.15413	0.20631	5.59413	2.21734e-08	2.37233e-07	166.257	178.872	155.613	194.675
Zm00004b037809	Zm00001eb405650	gpm759a			113.981	-1.37667	0.250835	-5.48836	4.05693e-08	4.16486e-07	64.0396	63.6478	66.0823	97.9573
Zm00004b037811	Zm00001eb405700				74.4611	-4.10467	0.428845	-9.57144	1.05428e-21	5.77985e-20	16.0099	20.8501	15.9877	6.19983
Zm00004b037843	Zm00001eb405990	dek140	defective kernel140	{"PPR pentatricopeptide repeat protein"}	78.9954	-5.4443	0.519461	-10.4807	1.05986e-25	8.45336e-24	3.69459	9.87638	5.32922	2.47993
Zm00004b037848	Zm00001eb406040	LOC100383155			74.3663	-1.37687	0.33099	-4.15986	3.18447e-05	0.000177895	60.345	55.9661	65.0165	33.4791
Zm00004b037852	Zm00001eb406100	plt1	phospholipid transfer protein homolog1	{"phospholipid transfer protein"}	2086.71	-3.86042	0.431668	-8.94303	3.78648e-19	1.57867e-17	237.685	342.381	274.988	545.585
Zm00004b037853	Zm00001eb406130	plt10	phospholipid transfer protein10	{"phospholipid transfer protein"}	2111.3	-1.99189	0.639827	-3.11317	0.00185092	0.00649799	235.222	521.253	714.116	902.695
Zm00004b037871	Zm00001eb406340	IDP258			408.653	-1.74955	0.227436	-7.6925	1.44291e-14	3.59191e-13	168.72	153.633	213.169	255.433
Zm00004b037874	Zm00001eb406400	phm3631			7.00632	-3.52825	1.04259	-3.38412	0.000714065	0.00280775	0	0	0	4.95986
Zm00004b037880	Zm00001eb406460	IDP1448			23.6172	-6.07321	0.902626	-6.72838	1.71562e-11	2.93711e-10	4.92612	2.19475	0	0
Zm00004b037881					76.1363	-7.89984	0.76522	-10.3236	5.51079e-25	4.13275e-23	1.23153	0	1.06584	3.7199
Zm00004b037882	Zm00001eb406470				226.618	-2.97898	0.37952	-7.84932	4.18299e-15	1.13359e-13	97.2909	128.393	89.5309	106.637
Zm00004b037883	Zm00001eb406490	Zm00001eb406490			71.4484	-2.92713	0.943348	-3.10291	0.00191628	0.00669097	23.3991	23.0449	3.19753	27.2793
Zm00004b037886	Zm00001eb406510				48.9138	2.12402	0.432712	4.90862	9.17195e-07	7.25482e-06	50.4928	88.8874	43.6996	22.3194
Zm00004b037892	Zm00001eb406570	pop3	populus tremula stable protein homolog3	{"RING-H2 E3"}	68.3866	1.21174	0.247496	4.89601	9.78038e-07	7.68509e-06	81.281	81.2058	83.1359	48.3587
Zm00004b037903					5.14577	4.06238	1.18064	3.44081	0.000579965	0.00234583	1.23153	6.58425	7.46091	39.6789
Zm00004b037910					384.089	2.14372	0.601884	3.56168	0.000368484	0.00157965	225.37	758.286	422.074	491.027
Zm00004b037919	Zm00001eb406820	lysA1	dihydrodipicolinate decarboxylase1	{"dihydrodipicolinate decarboxylase"}	889.617	1.13944	0.184119	6.18861	6.06964e-10	8.25249e-09	1043.11	1004.1	947.536	993.213
Zm00004b037921	Zm00001eb406840	si496035e06			43.0952	1.04314	0.328466	3.17578	0.00149436	0.00536587	49.2612	47.1871	90.5968	64.4782
Zm00004b037923	Zm00001eb406860	umc1432			1163.16	1.53462	0.300343	5.10956	3.22908e-07	2.76805e-06	1312.81	1306.97	2103.98	1538.8
Zm00004b037931	Zm00001eb406950	abi41	ABI3-VP1-transcription factor 41	{"VP1, dormancy regulatory protein"}	30.0785	-3.61595	0.987773	-3.66071	0.000251513	0.00112802	1.23153	1.09738	0	8.67976
Zm00004b037937	Zm00001eb407030	umc2034			27.5776	2.47478	0.801989	3.0858	0.00203008	0.00703479	60.345	47.1871	38.3704	43.3988
Zm00004b037947	Zm00001eb407150	hin11	hairpin-induced11	{"harpin inducing protein"}	29.005	-3.98692	0.798658	-4.99203	5.97492e-07	4.90161e-06	9.85225	2.19475	0	3.7199
Zm00004b037974	Zm00001eb407570				11.3271	6.3078	1.14294	5.5189	3.41121e-08	3.55088e-07	41.8721	32.9213	26.6461	34.7191
Zm00004b037978	Zm00001eb407660	pco149655(717)			500.54	2.69353	0.397635	6.77387	1.25378e-11	2.18409e-10	1025.87	896.556	1216.13	1222.61
Zm00004b037987					17.1303	2.70243	0.573915	4.70877	2.49213e-06	1.79391e-05	24.6306	15.3633	28.7778	35.959
Zm00004b037990	Zm00001eb407710	aasr1	abscisic acid stress ripening1	{"abscisic acid stress ripening protein"}	5408.29	2.15705	0.439981	4.90259	9.45808e-07	7.44947e-06	2599.76	4386.21	5566.9	4401.88
Zm00004b037993	Zm00001eb407750	ftcl1	5-formyltetrahydrofolate cyclo-ligase1	{"5-formyltetrahydrofolate cyclo-ligase"}	60.0097	2.16106	0.313384	6.89588	5.35327e-12	9.80529e-11	68.9657	104.251	85.2675	64.4782
Zm00004b037994					10.525	5.33115	1.50903	3.53283	0.00041114	0.00173783	12.3153	7.68163	1.06584	40.9189
Zm00004b037995	Zm00001eb407780	oy1	oil yellow1	{"magnesium chelatase subunit I"}	299.502	2.26623	0.186099	12.1776	4.09395e-34	5.84626e-32	346.06	390.666	343.202	312.471
Zm00004b037997	Zm00001eb407790	dnaJ94	DnaJ/Hsp40 94	{"chaperone DNA J"}	359.07	1.71258	0.170177	10.0635	8.00929e-24	5.39564e-22	593.598	711.099	705.589	593.944
Zm00004b037998	Zm00001eb407800	lacs11	long-chain acyl-coA synthase11	{"long-chain acyl-coA synthase"}	492.625	4.20054	0.218424	19.2311	2.03208e-82	3.4615e-79	1235.23	1309.17	1415.44	1478.04
Zm00004b038003	Zm00001eb407840	vpp4	vacuolar proton pump4	{"vacuolar (H+)-ATPase, subunit C"}	2286.91	1.51981	0.223349	6.80466	1.0129e-11	1.78533e-10	2640.4	3716.81	3794.41	3806.7
Zm00004b038005					20.8516	4.98721	0.78146	6.38192	1.74878e-10	2.57757e-09	54.1874	35.116	22.3827	23.5594
Zm00004b038006	Zm00001eb407860				27.4189	1.90999	0.535447	3.5671	0.000360959	0.00155326	41.8721	46.0898	53.2922	53.3185
Zm00004b038008	Zm00001eb407890				65.6132	2.15922	0.507865	4.25157	2.12277e-05	0.00012318	121.922	138.269	130.033	49.5986
Zm00004b038011	Zm00001eb407930	IDP8510			14.3233	4.76237	0.720215	6.61242	3.78084e-11	6.12121e-10	39.409	61.453	33.0412	27.2793
Zm00004b038019	Zm00001eb408020	cdpk46	calcium dependent protein kinase46	{"calcium dependent protein kinase"}	80.871	1.73296	0.524998	3.30089	0.00096377	0.00365405	91.1333	124.003	55.4239	183.515
Zm00004b038023	Zm00001eb408070	IDP3794			87.3357	-1.25972	0.30238	-4.16601	3.09975e-05	0.000173528	103.449	44.9924	58.6214	53.3185
Zm00004b038024					3.1543	-3.89733	1.25969	-3.09387	0.00197565	0.00686513	0	0	1.06584	1.23997
Zm00004b038026	Zm00001eb408090	tcptf12	TCP-transcription factor 12	{TCP}	18.8236	-2.34464	0.488993	-4.79482	1.62818e-06	1.2195e-05	4.92612	3.29213	3.19753	7.4398
Zm00004b038032	Zm00001eb408160				9.83065	6.05719	1.14586	5.28613	1.24931e-07	1.16837e-06	18.473	7.68163	7.46091	8.67976
Zm00004b038035	Zm00001eb408140	K7TXJ5			20.5285	-3.6232	0.773679	-4.68308	2.826e-06	2.00109e-05	0	3.29213	0	7.4398
Zm00004b038037	Zm00001eb408230				745.776	-3.60125	0.420065	-8.57308	1.00752e-17	3.58081e-16	141.626	79.011	93.7943	99.1973
Zm00004b038042	Zm00001eb408280	apx11	ascorbate peroxidase11	{"ascorbate peroxidase"}	401.567	-2.99845	0.318404	-9.41714	4.63558e-21	2.40325e-19	78.818	39.5055	60.7531	114.077
Zm00004b038050					681.203	-2.14811	0.373853	-5.74588	9.14457e-09	1.04145e-07	65.2711	98.7638	120.44	101.677
Zm00004b038052	Zm00001eb408380	aaap66	amino acid/auxin permease66	{"amino acid/auxin permease"}	172.511	-2.42773	0.569614	-4.26206	2.02547e-05	0.000118188	62.8081	53.7714	102.321	58.2784
Zm00004b038055	Zm00001eb408430	aaap67	amino acid/auxin permease67	{"amino acid/auxin permease"}	27.8077	-8.51343	1.0603	-8.02924	9.80819e-16	2.83866e-14	0	0	0	0
Zm00004b038062					7.79895	5.21838	1.19478	4.36764	1.25593e-05	7.68185e-05	11.0838	4.3895	2.13169	6.19983
Zm00004b038064					242.608	-1.26424	0.390118	-3.24067	0.00119249	0.00439342	62.8081	83.4005	87.3992	220.714
Zm00004b038066	Zm00001eb408530	lac23	laccase23	{laccase}	29.536	3.94497	1.14548	3.44395	0.000573287	0.00232315	76.3549	19.7528	12.7901	231.874
Zm00004b038068	Zm00001eb408580	thy1	tryptophan 5-hydroxylase1	{"tryptophan 5-hydroxylase"}	33.0664	-2.95383	0.577188	-5.11762	3.09414e-07	2.66386e-06	2.46306	6.58425	7.46091	3.7199
Zm00004b038088	Zm00001eb408720	gpm884			628.401	2.0953	0.539167	3.88619	0.00010183	0.000502056	843.599	1522.06	1377.07	1561.12
Zm00004b038090					195.939	1.23425	0.224203	5.50507	3.69015e-08	3.81625e-07	291.873	449.924	319.753	410.429
Zm00004b038091					104.508	-3.16142	0.496694	-6.36493	1.95378e-10	2.87085e-09	6.15765	17.558	6.39507	4.95986
Zm00004b038096	Zm00001eb408800	arftf28	ARF-transcription factor 28	{"auxin response factor"}	53.783	2.59928	0.371077	7.00468	2.47547e-12	4.7516e-11	83.7441	75.7189	81.0042	195.915
Zm00004b038098	Zm00001eb408850	IDP8263			520.615	-4.09291	0.580589	-7.04959	1.79451e-12	3.51647e-11	44.3351	23.0449	19.1852	80.5978
Zm00004b038118	Zm00001eb409040	pco079304			1777.71	3.73203	1.2001	3.10977	0.00187236	0.00656552	1348.53	1568.15	1404.78	8798.8
Zm00004b038119	Zm00001eb409060	cl14808_1			315.955	1.41319	0.154207	9.16422	4.99079e-20	2.29326e-18	392.858	451.021	441.26	520.786
Zm00004b038154	Zm00001eb409430				989.412	-1.09132	0.203897	-5.35231	8.68407e-08	8.39132e-07	415.026	692.444	552.107	739.02
Zm00004b038156	Zm00001eb409450	pco087321			24027.6	-1.49473	0.281343	-5.31282	1.07941e-07	1.02272e-06	7624.41	11112	10614.7	13557.8
Zm00004b038191	Zm00001eb409850	magi29945			167.989	1.01555	0.190486	5.33135	9.74849e-08	9.31419e-07	216.749	194.235	174.798	179.795
Zm00004b038198					16.0882	-7.79694	1.23895	-6.2932	3.10996e-10	4.44109e-09	0	0	0	0
Zm00004b038207	Zm00001eb410030	csld1	cellulose synthase-like D1	{"cellulose synthase"}	130.18	2.14058	0.643743	3.32522	0.000883498	0.00339013	428.573	251.299	200.379	58.2784
Zm00004b038211	Zm00001eb410060				83.9934	-1.47711	0.435954	-3.38824	0.000703439	0.00277237	52.9558	31.8239	60.7531	29.7592
Zm00004b038238					29.9559	-3.16464	0.465831	-6.79354	1.09418e-11	1.9215e-10	4.92612	7.68163	10.6584	6.19983
Zm00004b038241	Zm00001eb410410	pco081127			77.9787	2.18995	0.351222	6.23523	4.51114e-10	6.28397e-09	199.508	104.251	109.782	107.877
Zm00004b038255					185.072	9.00018	0.858405	10.4848	1.01492e-25	8.12207e-24	383.006	327.018	343.202	220.714
Zm00004b038257	Zm00001eb410550				41.9223	-1.3121	0.289027	-4.5397	5.63342e-06	3.72665e-05	28.3252	24.1423	29.8436	21.0794
Zm00004b038265	Zm00001eb410670	IDP7167			14.0448	-2.40147	0.646366	-3.71534	0.000202934	0.00092997	7.38919	6.58425	4.26338	1.23997
Zm00004b038266	Zm00001eb410680				180.425	-2.10311	0.268657	-7.82824	4.94763e-15	1.32426e-13	99.754	100.959	85.2675	101.677
Zm00004b038273	Zm00001eb410750	Zm00001eb410750			5.29829	2.12915	0.595192	3.57725	0.000347234	0.00149961	11.0838	8.779	7.46091	12.3997
Zm00004b038275	Zm00001eb410770				177.628	2.11169	0.253382	8.334	7.81535e-17	2.52548e-15	199.508	253.494	312.292	471.187
Zm00004b038282	Zm00001eb410850	ppr493	pentatricopeptide repeat protein493	{"PPR pentatricopeptide repeat protein"}	61.5327	2.03409	0.327137	6.21784	5.04052e-10	6.93232e-09	105.912	103.153	82.07	94.2374
Zm00004b038283	Zm00001eb410860	pap7	purple acid phosphatase7	{"purple acid phosphatase"}	56.1384	2.50536	0.570983	4.3878	1.14501e-05	7.07595e-05	82.5126	79.011	59.6873	212.034
Zm00004b038284	Zm00001eb410870	cl9003_1b			107.573	1.34798	0.369641	3.64672	0.000265607	0.00118374	129.311	113.03	109.782	238.074
Zm00004b038299	Zm00001eb411000	Zm00001eb411000			844.909	2.16131	0.646413	3.34355	0.000827141	0.00319962	778.328	749.507	1076.5	2394.37
Zm00004b038300					3.88227	6.10403	1.25102	4.87924	1.06497e-06	8.28083e-06	17.2414	3.29213	10.6584	12.3997
Zm00004b038308	Zm00001eb411100	umc2705			119.043	-2.01136	0.328835	-6.11663	9.55749e-10	1.26136e-08	82.5126	28.5318	45.8313	85.5577
Zm00004b038315	Zm00001eb411150	chr109a	chromatin complex subunit A	{"alfin-like-transcription factor"}	1367.9	1.11621	0.283462	3.93779	8.22372e-05	0.000415243	1486.46	1822.74	1905.73	2167.46
Zm00004b038328	Zm00001eb411260	dgk5	diacylglycerol kinase5	{"diacylglycerol kinase"}	283.5	-1.38853	0.262472	-5.2902	1.22183e-07	1.14492e-06	114.532	114.127	100.189	104.157
Zm00004b038335	Zm00001eb411340	aer1	alkenal reductase1	{"NADPH-dependent oxidoreductase 2-alkenal reductase"}	137.872	-3.47098	0.343136	-10.1155	4.71744e-24	3.25149e-22	6.15765	24.1423	18.1194	22.3194
Zm00004b038340	Zm00001eb411380	glu1	beta glucosidase1	{"beta glucosidase"}	4605.92	2.00051	0.599678	3.33598	0.000850004	0.00327849	12692.2	13418.7	12141	13586.3
Zm00004b038341	Zm00001eb414420				316.854	-3.09929	0.328127	-9.44542	3.53997e-21	1.85541e-19	81.281	69.1347	84.2017	123.997
Zm00004b038344	Zm00001eb411430	glu3	beta-glucosidase3	{"beta glucosidase"}	49.2224	8.29661	1.10409	7.51441	5.7168e-14	1.33661e-12	80.0495	82.3032	211.037	163.676
Zm00004b038355					3.66756	6.17	1.3124	4.70132	2.58482e-06	1.85114e-05	23.3991	9.87638	8.52675	3.7199
Zm00004b038357	Zm00001eb411520				10.5698	-7.23021	1.24	-5.83081	5.51584e-09	6.47989e-08	0	0	0	0
Zm00004b038370					25.2084	-8.42949	1.2563	-6.70979	1.94904e-11	3.30589e-10	0	0	0	0
Zm00004b038377	Zm00001eb411670				146.489	-1.19386	0.204802	-5.82932	5.56538e-09	6.53165e-08	103.449	94.3743	111.914	91.7575
Zm00004b038388	Zm00001eb411760				340.99	1.5263	0.26772	5.70109	1.19042e-08	1.3322e-07	539.411	635.38	502.013	500.946
Zm00004b038409	Zm00001eb412020	LOC103641046			206.808	1.3669	0.225252	6.06833	1.29246e-09	1.6715e-08	240.149	319.336	341.07	266.593
Zm00004b038437	Zm00001eb412290	LOC100280879			78.2113	1.31162	0.409773	3.20083	0.0013703	0.00496629	116.995	127.296	125.77	102.917
Zm00004b038441					3.0756	5.79534	1.19968	4.83073	1.36036e-06	1.0295e-05	8.62072	6.58425	6.39507	13.6396
Zm00004b038453	Zm00001eb412440	gc1	guanylyl cyclase1	{"guanylyl cyclase"}	22.062	7.5595	1.26173	5.9914	2.08044e-09	2.59354e-08	35.7144	18.6554	20.251	44.6388
Zm00004b038454	Zm00001eb412460				35.5316	-1.31529	0.387991	-3.39	0.000698921	0.00275885	30.7883	16.4606	27.712	14.8796
Zm00004b038456					7.81741	5.38272	1.42148	3.78669	0.000152666	0.00072295	0	16.4606	9.5926	0
Zm00004b038465	Zm00001eb412540				39.5915	4.05756	1.0864	3.73486	0.00018782	0.000867375	1.23153	68.0373	39.4362	0
Zm00004b038468	Zm00001eb412580				233.108	-4.1458	0.315447	-13.1426	1.87626e-39	4.10505e-37	40.6405	58.1609	22.3827	35.959
Zm00004b038492	Zm00001eb412910				111.93	-4.39739	0.46784	-9.39934	5.49044e-21	2.82799e-19	28.3252	9.87638	11.7243	3.7199
Zm00004b038563	Zm00001eb413360	ppr495	pentatricopeptide repeat protein495	{"PPR pentatricopeptide repeat protein"}	8.25755	2.11551	0.589086	3.59118	0.000329185	0.0014289	13.5468	20.8501	9.5926	9.91973
Zm00004b038576	Zm00001eb413420				10.3369	-6.17158	1.12811	-5.47074	4.48165e-08	4.54995e-07	0	0	1.06584	0
Zm00004b038593	Zm00001eb413610				8.97858	-3.04712	0.925224	-3.29338	0.00098989	0.00374237	1.23153	1.09738	4.26338	1.23997
Zm00004b038595	Zm00001eb413630	pao1	polyamine oxidase1	{"polyamine oxidase"}	272.166	3.15736	0.439843	7.17837	7.05461e-13	1.45482e-11	233.991	385.179	369.848	430.268
Zm00004b038601	Zm00001eb413670				137.995	2.23205	0.248254	8.99101	2.44972e-19	1.04697e-17	226.602	237.033	279.251	230.634
Zm00004b038607	Zm00001eb413730	hak12	potassium high-affinity transporter12	{"potassium high-affinity transporter"}	100.599	1.36739	0.266635	5.12831	2.92358e-07	2.53625e-06	139.163	182.164	138.56	167.395
Zm00004b038608	Zm00001eb413740	Zm00001d024301			88.9102	-3.99671	0.305362	-13.0885	3.83308e-39	8.23524e-37	19.7045	15.3633	10.6584	17.3595
Zm00004b038609	Zm00001eb413750	def2	defensin-like protein2	{"defense-related protein"}	2.51629	-5.47354	1.26035	-4.34287	1.40633e-05	8.50362e-05	0	0	0	0
Zm00004b038617	Zm00001eb413850	cl4921_1			139.782	-3.61385	0.449283	-8.04358	8.72505e-16	2.53441e-14	22.1676	51.5766	18.1194	26.0393
Zm00004b038620	Zm00001eb413870	IDP48			122.957	1.23755	0.253946	4.87329	1.09756e-06	8.49552e-06	245.075	163.509	186.523	142.596
Zm00004b038623	Zm00001eb413890	abi51	ABI3-VP1-transcription factor 51	{"VP1, dormancy regulatory protein"}	12.7629	3.53291	0.692639	5.10065	3.38481e-07	2.89426e-06	28.3252	21.9475	12.7901	33.4791
Zm00004b038628	Zm00001eb413950	cl33058_-1			668.633	1.05136	0.135514	7.75831	8.60655e-15	2.21651e-13	838.673	839.492	748.223	695.621
Zm00004b038638	Zm00001eb414040	pco106716b			425.062	2.71865	0.225799	12.0401	2.18563e-33	2.96153e-31	570.199	659.523	673.614	476.147
Zm00004b038641					911.495	-1.3077	0.200105	-6.53506	6.35834e-11	1.00154e-09	411.331	536.617	642.704	577.824
Zm00004b038658					18.2316	2.51673	0.582534	4.32031	1.55808e-05	9.31256e-05	51.7243	20.8501	46.8971	63.2383
Zm00004b038660	Zm00001eb414310				608.5	1.27112	0.188702	6.7361	1.62698e-11	2.79339e-10	934.732	877.9	882.519	1001.89
Zm00004b038667	Zm00001eb414360	xth7	xyloglucan endo-transglycosylase/hydrolase7	{"xyloglucan endotransglucosylase/hydrolase"}	73.0854	2.01774	0.516629	3.90559	9.3996e-05	0.000467686	57.882	47.1871	94.8601	81.8378
Zm00004b038676	Zm00001eb389320				6.68942	6.59521	1.39015	4.74426	2.09267e-06	1.52945e-05	20.936	10.9738	19.1852	9.91973
Zm00004b038683	Zm00001eb414570				30.035	-1.59389	0.498027	-3.20041	0.00137233	0.00497225	16.0099	5.48688	8.52675	26.0393
Zm00004b038687	Zm00001eb414640	LOC100283340			92.5712	1.77601	0.207527	8.55797	1.1487e-17	4.04043e-16	169.951	151.438	170.535	213.274
Zm00004b038695	Zm00001eb414720				95.3787	1.67195	0.254805	6.56166	5.32122e-11	8.43753e-10	156.404	132.782	157.745	127.717
Zm00004b038709	Zm00001eb414810				33.3362	-2.06767	0.58227	-3.55105	0.000383699	0.00163547	2.46306	5.48688	8.52675	8.67976
Zm00004b038727	Zm00001eb414960				88.1484	1.19051	0.288354	4.12863	3.64937e-05	0.00020118	151.478	121.809	119.375	70.6781
Zm00004b038733	Zm00001eb415000				74.8441	-2.99334	0.368047	-8.13303	4.1868e-16	1.25752e-14	14.7784	10.9738	28.7778	29.7592
Zm00004b038738					354.085	-3.26547	0.432322	-7.55332	4.24307e-14	9.99888e-13	49.2612	183.262	123.638	122.757
Zm00004b038767	Zm00001eb415390				202.567	1.9639	0.519888	3.77754	0.000158384	0.000746174	410.1	359.939	317.622	112.837
Zm00004b038768	Zm00001eb415400				186.651	1.28385	0.22552	5.69284	1.24941e-08	1.39364e-07	174.877	263.37	214.235	200.875
Zm00004b038786					251.712	-2.77028	0.200714	-13.8021	2.47566e-43	7.02853e-41	68.9657	79.011	78.8725	73.158
Zm00004b038789	Zm00001eb415620	pco078122(732)			50.0724	1.70969	0.494621	3.45658	0.000547086	0.002231	97.2909	77.9137	84.2017	44.6388
Zm00004b038790	Zm00001eb415630	thx43	Trihelix-transcription factor 43	{"Trihelix-transcription factor"}	2302	-2.54689	0.566324	-4.49722	6.88475e-06	4.46769e-05	557.883	736.339	616.058	751.419
Zm00004b038796	Zm00001eb415700				107.07	1.04413	0.209007	4.99566	5.86338e-07	4.82026e-06	168.72	181.067	136.428	171.115
Zm00004b038814					35.3312	6.79945	0.98888	6.87591	6.15947e-12	1.12302e-10	59.1135	35.116	44.7655	45.8787
Zm00004b038822	Zm00001eb415950				3405.92	2.83886	0.240381	11.8098	3.47233e-32	4.35832e-30	4905.19	5924.73	5072.35	7090.13
Zm00004b038826	Zm00001eb416000				140.27	8.48363	0.879721	9.64355	5.23454e-22	2.95114e-20	192.119	229.351	248.342	226.914
Zm00004b038828					6.32126	5.43865	1.28431	4.23469	2.28865e-05	0.000131708	12.3153	3.29213	2.13169	9.91973
Zm00004b038839					131.743	1.03282	0.224997	4.59037	4.42458e-06	2.99935e-05	188.424	159.119	254.737	184.755
Zm00004b038864	Zm00001eb416340	TIDP3108			173.77	1.95431	0.278859	7.00826	2.41306e-12	4.6446e-11	302.957	269.954	232.354	251.713
Zm00004b038869	Zm00001eb416420				63.4	1.67638	0.537463	3.11906	0.00181432	0.00638264	112.069	105.348	127.901	27.2793
Zm00004b038870	Zm00001eb416430	dar3	monodehydroascorbate reductase3	{"monodehydroascorbate reductase"}	346.217	1.47804	0.32973	4.48257	7.37488e-06	4.75341e-05	465.519	476.261	616.058	415.389
Zm00004b038876					160.837	-1.6389	0.259089	-6.32562	2.52222e-10	3.65431e-09	99.754	89.9848	86.3334	99.1973
Zm00004b038905	Zm00001eb416780	chr156	chromatin complex subunit A 156	{"chromatin remodeling factor"}	45.6921	-1.69158	0.543495	-3.11241	0.00185569	0.00651378	35.7144	34.0186	37.3046	4.95986
Zm00004b038908	Zm00001eb416790	bnlg1712			264.117	2.63137	0.587059	4.4823	7.3844e-06	4.75826e-05	350.986	549.785	522.264	597.664
Zm00004b038909	Zm00001eb416800	bhlh162	bHLH-transcription factor 162		647.659	1.95972	0.431464	4.54202	5.5718e-06	3.69306e-05	714.288	695.736	838.819	1305.68
Zm00004b038928	Zm00001eb417000	c3h24	C3H-transcription factor 324		614.981	1.53634	0.181962	8.4432	3.08757e-17	1.04592e-15	903.944	1033.73	969.918	724.14
Zm00004b038930					88.5197	1.85807	0.387272	4.79785	1.60374e-06	1.20233e-05	266.011	196.43	186.523	60.7583
Zm00004b038942					7.83264	5.9793	1.226	4.87709	1.0766e-06	8.35764e-06	11.0838	17.558	8.52675	2.47993
Zm00004b038952					3.10844	4.50687	1.29545	3.47901	0.000503261	0.00207213	11.0838	1.09738	4.26338	7.4398
Zm00004b038961	Zm00001eb417240	AY111178		{peroxidase}	3391.74	-2.27894	0.505981	-4.50401	6.66835e-06	4.34381e-05	551.726	1279.54	1191.61	1779.35
Zm00004b038968	Zm00001eb417320	TIDP3651			13.8137	-5.87233	1.09229	-5.37616	7.60902e-08	7.40049e-07	0	0	0	0
Zm00004b038984	Zm00001eb417380	pti2	pto-interacting2	{"serine/threonine protein kinase"}	223.401	-2.14774	0.551876	-3.89171	9.95416e-05	0.000491891	99.754	72.4268	60.7531	94.2374
Zm00004b038991	Zm00001eb417450	umc1739		{"p-Coumaroyl-CoA:monolignol transferase"}	490.62	-1.23861	0.331529	-3.73605	0.00018693	0.000863924	187.193	234.838	365.585	187.235
Zm00004b039000	Zm00001eb417500	IDP7318			10.113	-2.42484	0.601885	-4.02874	5.60761e-05	0.000293913	9.85225	1.09738	4.26338	6.19983
Zm00004b039001	Zm00001eb417510	IDP2384			31.8232	1.6093	0.406322	3.96064	7.47493e-05	0.000381309	80.0495	91.0822	72.4774	106.637
Zm00004b039011	Zm00001eb417610	bhlh117	bHLH-transcription factor 117		379.81	-4.59582	0.509212	-9.02536	1.79113e-19	7.7805e-18	17.2414	9.87638	9.5926	23.5594
Zm00004b039012	Zm00001eb417620	myb149	MYB-transcription factor 149		1163.45	-2.18729	0.477047	-4.58505	4.53879e-06	3.06545e-05	217.981	267.76	387.967	275.272
Zm00004b039019	Zm00001eb417730				14.6841	-5.45712	1.11539	-4.89257	9.95297e-07	7.80528e-06	0	1.09738	0	1.23997
Zm00004b039025	Zm00001eb417740				34.8739	7.23719	1.18027	6.1318	8.68904e-10	1.15312e-08	18.473	17.558	23.4486	97.9573
Zm00004b039031	Zm00001eb417780	Zm00001d024803			52.4233	1.75871	0.253601	6.93493	4.06419e-12	7.59583e-11	97.2909	94.3743	94.8601	104.157
Zm00004b039042	Zm00001eb417910				22.5051	6.22224	0.958488	6.49173	8.48579e-11	1.31494e-09	51.7243	43.895	42.6338	37.199
Zm00004b039048					1.63755	-4.36111	1.36406	-3.19715	0.00138792	0.00502262	0	0	0	0
Zm00004b039057					16.5611	2.75588	0.663568	4.15312	3.27976e-05	0.000182619	29.5567	34.0186	50.0947	33.4791
Zm00004b039072					20.5076	-7.95649	1.28716	-6.18142	6.3529e-10	8.59354e-09	0	0	0	0
Zm00004b039074					41.5938	-7.18029	1.11102	-6.46277	1.02805e-10	1.57159e-09	1.23153	1.09738	0	2.47993
Zm00004b039075	Zm00001eb418130	acco3	1-aminocyclopropane-1-carboxylate oxidase3	{"1-aminocyclopropane-1-carboxylate oxidase"}	38.1819	-3.72795	0.841461	-4.43033	9.40893e-06	5.93609e-05	0	9.87638	3.19753	2.47993
Zm00004b039078	Zm00001eb418170	dcd1	discordia1		904.846	1.39882	0.11431	12.2371	1.97037e-34	2.86521e-32	1126.85	1211.5	1059.45	1242.45
Zm00004b039079	Zm00001eb418180				330.371	1.3359	0.184963	7.22252	5.10319e-13	1.07891e-11	456.898	559.661	510.539	464.987
Zm00004b039086	Zm00001eb418270	IDP3973			1.8602	5.21875	1.56878	3.32663	0.000879024	0.00337568	2.46306	5.48688	11.7243	3.7199
Zm00004b039093	Zm00001eb418340				98.1081	1.79786	0.509824	3.52644	0.000421183	0.00177588	301.725	454.313	311.227	244.273
Zm00004b039098	Zm00001eb418410				18.2529	-3.29198	1.05215	-3.12882	0.00175507	0.00618789	0	0	4.26338	1.23997
Zm00004b039100	Zm00001eb418440	pza01619			13.9826	2.40594	0.694583	3.46387	0.000532467	0.00217772	14.7784	13.1685	13.856	17.3595
Zm00004b039102	Zm00001eb418460	pco091486(738)			29.7667	1.91016	0.594944	3.21065	0.00132435	0.00482481	34.4829	57.0635	13.856	47.1187
Zm00004b039103	Zm00001eb418470	pco120044b			142.334	1.27676	0.428395	2.98034	0.00287931	0.00950785	182.267	111.932	147.087	184.755
Zm00004b039105	Zm00001eb418490	glu8	beta-glucosidase8	{"beta glucosidase"}	940.565	-1.81397	0.450129	-4.02988	5.5805e-05	0.000292814	620.692	582.706	467.906	969.654
Zm00004b039118	Zm00001eb418650				29.9958	-2.55404	0.71898	-3.5523	0.000381872	0.00162914	4.92612	2.19475	3.19753	2.47993
Zm00004b039119	Zm00001eb418680				26.7044	-2.10115	0.508881	-4.12897	3.64397e-05	0.000200928	8.62072	12.0711	15.9877	8.67976
Zm00004b039133					40.4125	4.85784	0.756935	6.41778	1.38274e-10	2.06485e-09	45.5666	34.0186	42.6338	128.956
Zm00004b039134	Zm00001eb418870				60.9501	2.85017	0.586212	4.86201	1.16201e-06	8.94211e-06	33.2513	50.4793	186.523	45.8787
Zm00004b039136					2.87886	4.64851	1.51842	3.06141	0.00220299	0.00754297	7.38919	12.0711	5.32922	1.23997
Zm00004b039140	Zm00001eb418930	GRMZM2G174736			234.231	1.41521	0.281752	5.0229	5.08976e-07	4.23371e-06	330.05	333.602	340.004	433.988
Zm00004b039143	Zm00001eb418970	LOC100502385			452.579	1.0439	0.343263	3.04112	0.00235701	0.00799801	764.781	728.657	640.572	494.746
Zm00004b039144	Zm00001eb418980				209.806	1.62631	0.241398	6.73704	1.61646e-11	2.78334e-10	307.883	379.692	321.885	345.951
Zm00004b039145	Zm00001eb418990				323.242	1.25269	0.39746	3.15173	0.00162304	0.00577188	401.479	474.066	441.26	264.113
Zm00004b039146	Zm00001eb419000	LOC100283240			19.308	-1.71609	0.342353	-5.01263	5.36899e-07	4.44737e-06	16.0099	8.779	9.5926	16.1196
Zm00004b039147	Zm00001eb419010	cyp39	cytochrome P450 39	{"cytochrome P450"}	6.36258	2.92288	0.923804	3.16396	0.00155637	0.00556298	33.2513	12.0711	8.52675	16.1196
Zm00004b039155	Zm00001eb419130	brca2	breast cancer susceptibility2 homolog		120.563	-1.0212	0.305072	-3.3474	0.00081572	0.00315954	98.5225	72.4268	69.2799	40.9189
Zm00004b039170	Zm00001eb408030	LOC103640842			5.60064	-6.73219	1.14986	-5.8548	4.77575e-09	5.64661e-08	0	0	0	0
Zm00004b039171					46.8198	-9.62721	1.03988	-9.258	2.08291e-20	9.95455e-19	0	0	0	0
Zm00004b039172	Zm00001eb419320				3.792	4.81058	1.49216	3.2239	0.00126459	0.00462332	29.5567	9.87638	7.46091	3.7199
Zm00004b039200	Zm00001eb419490	LOC100281983			685.396	-3.74371	0.57268	-6.53717	6.26946e-11	9.89504e-10	66.5027	66.9399	90.5968	209.554
Zm00004b039204					109.507	-1.47637	0.418324	-3.52926	0.000416729	0.00175834	103.449	73.5242	66.0823	65.7182
Zm00004b039208	Zm00001eb419530	expa3	alpha expansin3		619.764	-6.1238	0.982986	-6.2298	4.67039e-10	6.48309e-09	3.69459	0	0	6.19983
Zm00004b039217	Zm00001eb419600	cl29119_1			197.313	2.89503	0.629576	4.59839	4.25774e-06	2.89697e-05	269.705	195.333	205.708	773.739
Zm00004b039238	Zm00001eb419790	apx6	ascorbate peroxidase6	{"ascorbate peroxidase"}	197.226	1.12515	0.370524	3.03665	0.00239222	0.00809101	214.286	231.546	286.712	555.505
Zm00004b039240	Zm00001eb419810	etr2	ethylene receptor homolog2		466.522	-1.64814	0.34977	-4.71207	2.45213e-06	1.76808e-05	183.498	218.378	165.206	143.836
Zm00004b039268	Zm00001eb420080	LOC100286331			22.4626	4.1232	0.850254	4.84938	1.2385e-06	9.45746e-06	145.321	52.674	38.3704	78.1179
Zm00004b039273					11.8697	1.99772	0.605513	3.29922	0.000969528	0.00367121	18.473	26.337	19.1852	8.67976
Zm00004b039285	Zm00001eb420210	sod17	superoxide dismutase17	{"superoxide dismutase, mitochondrial"}	204.883	8.72467	0.853836	10.2182	1.64358e-24	1.18061e-22	222.907	309.46	286.712	225.674
Zm00004b039307					24.8035	8.92514	1.05752	8.43969	3.18167e-17	1.07626e-15	86.2072	68.0373	83.1359	69.4381
Zm00004b039311	Zm00001eb420450	GRMZM2G066961		{"universal stress protein"}	29.8077	-8.50286	1.39695	-6.08672	1.15247e-09	1.50433e-08	0	0	0	0
Zm00004b039313	Zm00001eb420470	dnaJ98	DnaJ/Hsp40 98	{"chaperone DNA J"}	320.585	1.36308	0.161953	8.41652	3.87842e-17	1.30455e-15	444.583	384.081	400.757	317.431
Zm00004b039322	Zm00001eb420510	ppr503	pentatricopeptide repeat protein503	{"PPR pentatricopeptide repeat protein"}	6.0235	3.53741	0.936426	3.77756	0.00015837	0.000746174	16.0099	14.2659	10.6584	6.19983
Zm00004b039347	Zm00001eb420720				88.5828	1.25489	0.347646	3.60968	0.000306579	0.00134311	174.877	167.898	111.914	100.437
Zm00004b039370					3.77179	4.38302	1.33748	3.27707	0.00104892	0.00393249	7.38919	7.68163	5.32922	1.23997
Zm00004b039376	Zm00001eb421000	IDP1615			7.97385	4.33382	0.790316	5.48366	4.16624e-08	4.26606e-07	17.2414	18.6554	28.7778	17.3595
Zm00004b039378	Zm00001eb421010				29.2665	-1.16105	0.38719	-2.99866	0.00271167	0.00902553	17.2414	14.2659	9.5926	9.91973
Zm00004b039379	Zm00001eb421020				4.66791	-3.86234	1.23287	-3.13281	0.00173139	0.00611526	0	0	0	1.23997
Zm00004b039381	Zm00001eb421060	si496028c11			89.6541	-1.61083	0.341156	-4.72168	2.33905e-06	1.69292e-05	36.9459	52.674	27.712	30.9992
Zm00004b039382	Zm00001eb421070				3.24292	-5.49191	1.50474	-3.64973	0.000262517	0.0011707	0	0	1.06584	0
Zm00004b039413	Zm00001eb421320				41.2786	7.28884	1.03382	7.05037	1.78437e-12	3.50278e-11	110.838	43.895	49.0288	60.7583
Zm00004b039418	Zm00001eb421350				35.0951	-1.96619	0.467323	-4.20735	2.58381e-05	0.000147237	4.92612	15.3633	5.32922	9.91973
Zm00004b039428	Zm00001eb421460	isp1	iron-sulfur protein1	{"Rieske iron-sulfur protein, mitochondrial"}	1220.63	-2.67105	0.214036	-12.4794	9.66837e-36	1.507e-33	193.35	254.591	283.515	285.192
Zm00004b039431	Zm00001eb421490	cl55604_1			6.81459	5.08459	1.19518	4.25425	2.09747e-05	0.000121912	4.92612	6.58425	4.26338	19.8395
Zm00004b039436	Zm00001eb421520				10.5092	-3.53742	0.769597	-4.59645	4.29744e-06	2.91928e-05	1.23153	1.09738	3.19753	1.23997
Zm00004b039459	Zm00001eb421720	IDP8244			35.5071	-2.54998	0.553227	-4.60928	4.04065e-06	2.76028e-05	4.92612	6.58425	11.7243	9.91973
Zm00004b039465	Zm00001eb421850	csu948			3000.84	2.50249	0.549939	4.55049	5.35203e-06	3.56423e-05	1725.37	2622.73	2180.72	4177.45
Zm00004b039467	Zm00001eb421860				39.3814	2.42844	0.388795	6.24606	4.20939e-10	5.8981e-09	112.069	92.1795	98.0577	70.6781
Zm00004b039497					192.893	11.3131	1.08081	10.4672	1.22167e-25	9.64714e-24	556.652	898.751	727.972	463.747
Zm00004b039505	Zm00001eb422180	ppr505	pentatricopeptide repeat protein505	{"PPR pentatricopeptide repeat protein"}	112.221	1.08373	0.258937	4.1853	2.84786e-05	0.0001609	123.153	139.367	209.971	182.275
Zm00004b039506					104.664	2.5611	0.475436	5.38685	7.17013e-08	7.00792e-07	396.553	337.992	214.235	177.315
Zm00004b039521					7.75737	-5.19082	1.25032	-4.15159	3.30179e-05	0.000183803	1.23153	0	0	1.23997
Zm00004b039524					182.219	-4.45232	0.44695	-9.96157	2.24483e-23	1.44689e-21	18.473	10.9738	9.5926	1.23997
Zm00004b039525					47.8555	-8.26581	1.19476	-6.9184	4.56786e-12	8.46421e-11	1.23153	0	0	1.23997
Zm00004b039528	Zm00001eb422490	IDP245			5238.07	1.17591	0.204834	5.7408	9.42311e-09	1.07011e-07	7495.1	6814.7	7103.85	7330.68
Zm00004b039542	Zm00001eb422670	GRMZM2G072513			305.25	1.73464	0.42911	4.04241	5.29056e-05	0.000279321	365.765	353.355	256.868	471.187
Zm00004b039549					2.21805	4.79442	1.32727	3.61224	0.000303559	0.00133148	4.92612	3.29213	3.19753	6.19983
Zm00004b039554	Zm00001eb422800	smk6	small kernel6	{"PPR pentatricopeptide repeat protein"}	84.876	5.09718	0.912531	5.58577	2.3267e-08	2.48265e-07	253.695	222.767	109.782	172.355
Zm00004b039562					4.28459	5.44358	1.34098	4.05942	4.91956e-05	0.000261645	18.473	2.19475	15.9877	8.67976
Zm00004b039573					5.24898	6.06053	1.28105	4.73089	2.23538e-06	1.62528e-05	2.46306	5.48688	19.1852	14.8796
Zm00004b039580	Zm00001eb423100	ereb240	AP2-EREBP-transcription factor 240	{"apetala2 transcription factor-like"}	103.126	-2.68432	0.819488	-3.27561	0.00105436	0.00395165	4.92612	14.2659	8.52675	40.9189
Zm00004b039600	Zm00001eb423320				674.14	-2.57714	0.218433	-11.7983	3.98112e-32	4.97077e-30	178.572	176.677	117.243	156.236
Zm00004b039601	Zm00001eb423330	thx2	Trihelix-transcription factor 2	{"Trihelix-transcription factor"}	52.5714	-1.74745	0.40868	-4.27584	1.90414e-05	0.000111875	18.473	39.5055	25.5803	14.8796
Zm00004b039611					51.5151	9.01492	1.74574	5.16396	2.41784e-07	2.13558e-06	110.838	163.509	137.494	126.477
Zm00004b039622	Zm00001eb423580				6.11614	6.43348	1.18076	5.44859	5.07701e-08	5.11735e-07	18.473	5.48688	7.46091	23.5594
Zm00004b039625	Zm00001eb423600	prh119	protein phosphatase homolog119	{"serine/threonine specific protein phosphatase"}	209.606	1.48511	0.282643	5.25437	1.48531e-07	1.36185e-06	221.676	351.16	187.589	215.754
Zm00004b039634	Zm00001eb423780	Zm00001d025564			241.565	8.304	0.662422	12.5358	4.75403e-36	7.76536e-34	248.769	510.28	483.893	900.215
Zm00004b039638	Zm00001eb423840				9.14816	-2.61524	0.781637	-3.34585	0.000820306	0.00317524	0	6.58425	0	2.47993
Zm00004b039645	Zm00001eb423930	zyp1	synaptonemal complex protein ZIPPER1	{"ZYP1 protein"}	43.709	2.72343	0.704804	3.8641	0.000111499	0.000544994	61.5765	26.337	62.8848	132.676
Zm00004b039657	Zm00001eb424050	bzip88	bZIP-transcription factor 88		37.3448	-5.66444	0.617914	-9.16704	4.86182e-20	2.24264e-18	4.92612	0	3.19753	0
Zm00004b039660					4.01016	-4.28623	1.32594	-3.2326	0.00122671	0.00450208	1.23153	0	0	0
Zm00004b039664					29.4915	6.26819	0.825127	7.59664	3.03921e-14	7.27702e-13	64.0396	69.1347	83.1359	45.8787
Zm00004b039690					23.8968	-7.51875	1.16912	-6.43112	1.26669e-10	1.90587e-09	0	0	0	1.23997
Zm00004b039691	Zm00001eb424380	ans2	anthranilate synthase component II homolog2	{"anthranilate synthase"}	876.762	-1.71722	0.511761	-3.35552	0.00079216	0.00307979	636.701	218.378	481.762	525.746
Zm00004b039697	Zm00001eb424420	IDP620			707.367	1.00293	0.218578	4.58842	4.46617e-06	3.02326e-05	1045.57	704.515	750.354	1399.92
Zm00004b039701	Zm00001eb424430	cfm2	CRM family member2	{"chloroplast RNA splicing and ribosome maturation (CRM) doman protein"}	127.399	3.06602	0.31007	9.88815	4.68612e-23	2.90271e-21	304.188	127.296	189.72	257.913
Zm00004b039711	Zm00001eb424580	Zm00001d025654			12.5553	3.81375	1.22492	3.11347	0.00184902	0.0064932	13.5468	4.3895	2.13169	12.3997
Zm00004b039717	Zm00001eb424620				670.727	1.25048	0.184034	6.79485	1.08426e-11	1.90549e-10	766.012	712.197	866.531	641.063
Zm00004b039722	Zm00001eb424670	aaap69	amino acid/auxin permease69	{"amino acid/auxin permease"}	41.1288	-2.40434	0.700723	-3.43122	0.000600868	0.00241807	2.46306	23.0449	18.1194	6.19983
Zm00004b039733	Zm00001eb424770				12.9317	1.55197	0.512539	3.02799	0.00246182	0.00829349	28.3252	15.3633	31.9753	18.5995
Zm00004b039750	Zm00001eb424980				12.8039	1.92608	0.553837	3.47771	0.000505718	0.0020805	43.1036	14.2659	13.856	29.7592
Zm00004b039757	Zm00001eb425090	cfm6	CRM family member6	{"chloroplast RNA splicing and ribosome maturation (CRM) doman protein"}	302.51	-3.03799	0.271648	-11.1836	4.90826e-29	5.15649e-27	77.5864	96.569	88.4651	100.437
Zm00004b039758	Zm00001eb425100	taz8	BTB/POZ and TAZ domain-containing protein8	{"TAZ transcription factor"}	118.355	5.30942	0.981041	5.41202	6.23165e-08	6.14608e-07	304.188	2.19475	188.654	983.293
Zm00004b039761	Zm00001eb425130				82.0624	-1.82128	0.614289	-2.96486	0.00302817	0.00992385	49.2612	40.6029	34.107	21.0794
Zm00004b039766	Zm00001eb425180	si687047d01			29.8053	1.17486	0.351115	3.34609	0.000819606	0.00317356	57.882	37.3108	35.1729	52.0786
Zm00004b039768	Zm00001eb425230	thx25	Trihelix-transcription factor 25	{"Trihelix-transcription factor"}	30.3259	-1.84131	0.499655	-3.68515	0.000228565	0.00103625	24.6306	19.7528	13.856	4.95986
Zm00004b039769	Zm00001eb425240	mad2	mitotic arrest deficient homolog2	{"spindle checkpoint protein"}	41.5486	-1.68912	0.543354	-3.10869	0.00187918	0.00658556	73.8919	19.7528	13.856	17.3595
Zm00004b039771					95.4215	-1.75439	0.507575	-3.45642	0.000547397	0.00223184	25.8621	28.5318	42.6338	18.5995
Zm00004b039794	Zm00001eb425540	umc2003			9.02406	-2.86428	0.880992	-3.2512	0.0011492	0.00425626	0	4.3895	0	1.23997
Zm00004b039796	Zm00001eb425560	Zm00001eb425560			187.103	1.505	0.442683	3.39972	0.000674556	0.0026789	309.114	105.348	311.227	245.513
Zm00004b039798	Zm00001eb425580				177.403	-3.61082	1.11115	-3.24963	0.00115556	0.00427517	0	28.5318	25.5803	1.23997
Zm00004b039827	Zm00001eb425840				67.0443	-1.05082	0.344025	-3.05448	0.00225451	0.00769727	45.5666	64.7452	41.5679	58.2784
Zm00004b039834	Zm00001eb425920	IDP3950			3184.19	1.8198	0.448107	4.06108	4.88473e-05	0.000260082	1576.36	6026.79	3913.78	1476.8
Zm00004b039842	Zm00001eb425990				657.061	1.00788	0.215175	4.684	2.81334e-06	1.99621e-05	746.308	1044.7	985.906	867.976
Zm00004b039846	Zm00001eb426060				34.7369	-1.77475	0.434801	-4.08174	4.46989e-05	0.000240845	9.85225	17.558	9.5926	8.67976
Zm00004b039853					14.3738	2.14345	0.496879	4.31383	1.6045e-05	9.55169e-05	29.5567	31.8239	11.7243	14.8796
Zm00004b039854					57.355	-1.23283	0.275365	-4.47709	7.56657e-06	4.86644e-05	49.2612	34.0186	28.7778	18.5995
Zm00004b039856					10.654	6.52608	1.09116	5.98085	2.21981e-09	2.76006e-08	19.7045	17.558	6.39507	14.8796
Zm00004b039859	Zm00001eb426210	LOC732814			113.571	4.42468	0.697603	6.34269	2.25781e-10	3.2892e-09	435.962	37.3108	312.292	396.789
Zm00004b039868	Zm00001eb426270				179.27	5.48248	0.732619	7.48339	7.24269e-14	1.66722e-12	665.027	25.2396	461.511	623.703
Zm00004b039883	Zm00001eb426370	Zm00001eb426370			77.2237	4.24714	0.536001	7.92374	2.30466e-15	6.43578e-14	52.9558	121.809	81.0042	100.437
Zm00004b039888	Zm00001eb426510	glu23	beta-glucosidase23		62.301	-1.86243	0.319951	-5.82097	5.85068e-09	6.84627e-08	22.1676	29.6291	34.107	28.5192
Zm00004b039890	Zm00001eb426520	glu22	beta-glucosidase22	{"beta glucosidase"}	32.6084	-3.06195	0.753086	-4.06587	4.78541e-05	0.000255422	13.5468	13.1685	4.26338	7.4398
Zm00004b039894	Zm00001eb426610	rpl14b	60S ribosomal protein L14	{"60S ribosomal protein L14 (eL14)"}	1903.53	1.14246	0.279041	4.09423	4.23571e-05	0.000229523	2113.31	2908.05	2600.66	3984.01
Zm00004b039899	Zm00001eb426640	nactf65	NAC-transcription factor 65		4.30294	4.11389	1.24298	3.30971	0.000933931	0.00355675	12.3153	4.3895	11.7243	11.1597
Zm00004b039900	Zm00001eb426650	cl189_1b			110.281	-2.51452	0.455768	-5.5171	3.4464e-08	3.58438e-07	20.936	16.4606	31.9753	57.0384
Zm00004b039904	Zm00001eb426670	myb132	MYB-transcription factor 132		800.685	-1.51861	0.512514	-2.96305	0.00304606	0.0099756	206.897	357.744	184.391	350.91
Zm00004b039909	Zm00001eb426730	bnlg1074			136.208	-1.78497	0.382496	-4.66665	3.06147e-06	2.15242e-05	72.6603	63.6478	87.3992	64.4782
Zm00004b039912	Zm00001eb426750				21.7153	-7.7008	1.40668	-5.47446	4.38839e-08	4.4705e-07	0	0	0	1.23997
Zm00004b039913					231.207	8.71221	1.25216	6.95774	3.45773e-12	6.51342e-11	78.818	605.751	296.305	49.5986
Zm00004b039917					33.2537	6.67501	0.984508	6.78004	1.2014e-11	2.10051e-10	43.1036	44.9924	42.6338	38.439
Zm00004b039934					1105.06	-3.30654	0.854474	-3.86968	0.000108979	0.000533661	39.409	160.217	23.4486	17.3595
Zm00004b039947					228.962	-1.75367	0.339229	-5.16958	2.34617e-07	2.0792e-06	121.922	89.9848	166.272	120.277
Zm00004b039948					2.03687	-4.17356	1.25908	-3.31477	0.000917201	0.00350311	0	0	0	0
Zm00004b039950					801.791	-1.10125	0.326095	-3.37707	0.000732621	0.00286889	259.853	457.606	261.132	619.983
Zm00004b039955					25.2472	-4.57551	0.775754	-5.89814	3.67616e-09	4.38784e-08	2.46306	2.19475	6.39507	0
Zm00004b039962					107.989	2.8803	0.586933	4.90737	9.23074e-07	7.29187e-06	133.005	137.172	116.177	151.276
Zm00004b039964					127.921	-1.63552	0.379116	-4.31404	1.60298e-05	9.54676e-05	75.1234	68.0373	78.8725	66.9582
Zm00004b039966					2.47799	5.29868	1.39872	3.78825	0.000151712	0.000718863	4.92612	1.09738	5.32922	13.6396
Zm00004b039967					9.48613	-2.89349	0.797893	-3.62641	0.000287386	0.00126942	3.69459	1.09738	3.19753	1.23997
Zm00004b039974					205.007	1.74283	0.29115	5.98602	2.15043e-09	2.67938e-08	266.011	332.505	412.482	230.634
Zm00004b039975					35.0364	6.57316	0.820302	8.0131	1.11857e-15	3.21782e-14	118.227	86.6927	57.5556	48.3587
Zm00004b039976					775.07	1.09683	0.257544	4.2588	2.05526e-05	0.000119721	690.889	809.863	1037.07	931.215
Zm00004b039989					3.68168	4.54918	1.26184	3.60521	0.000311905	0.00136308	1.23153	7.68163	3.19753	2.47993
Zm00004b039993					67.2645	-1.08969	0.345691	-3.15221	0.00162041	0.00576406	29.5567	36.2134	47.963	26.0393
Zm00004b040008					724.464	1.18598	0.161816	7.32919	2.31553e-13	5.06613e-12	879.313	1163.22	1090.36	1097.37
Zm00004b040012					18.3232	-4.65708	0.71678	-6.49723	8.18138e-11	1.27356e-09	4.92612	2.19475	4.26338	1.23997
Zm00004b040017					1470.95	2.54005	0.444296	5.71701	1.08415e-08	1.22071e-07	2275.87	2215.6	2958.78	3231.35
Zm00004b040023					179.85	-1.39625	0.263673	-5.29539	1.18761e-07	1.11901e-06	115.764	66.9399	110.848	61.9983
Zm00004b040028					1995.38	-1.66265	0.315387	-5.27177	1.35113e-07	1.25376e-06	594.829	610.141	691.733	1053.97
Zm00004b040029					8.40113	-6.80269	1.58507	-4.29173	1.77284e-05	0.00010478	0	0	0	0
Zm00004b040038					29.5135	-1.65101	0.546358	-3.02186	0.00251229	0.00844204	12.3153	9.87638	17.0535	29.7592
Zm00004b040039					27.6728	-3.3751	0.748324	-4.51021	6.47632e-06	4.23143e-05	7.38919	12.0711	2.13169	11.1597
Zm00004b040059					88.5987	-1.11893	0.372712	-3.00212	0.0026811	0.00894125	50.4928	41.7003	53.2922	59.5184
Zm00004b040064					655.409	1.9538	0.550195	3.55111	0.00038361	0.00163538	943.353	918.503	798.317	2271.62
Zm00004b040066					84.1979	-3.27125	0.895513	-3.65293	0.000259266	0.00115764	19.7045	9.87638	15.9877	6.19983
Zm00004b040072					102.375	-1.47532	0.473177	-3.1179	0.00182143	0.00640105	46.7982	61.453	57.5556	42.1588
Zm00004b040077					21.1327	-3.85686	0.539846	-7.14438	9.0404e-13	1.8427e-11	1.23153	2.19475	5.32922	8.67976
Zm00004b040078					18.8187	-1.40334	0.45238	-3.10213	0.00192135	0.00670378	7.38919	8.779	11.7243	16.1196
Zm00004b040081					2.86076	-5.12957	1.41625	-3.62193	0.000292415	0.00128948	0	0	0	0
Zm00004b040082					2.6821	-5.1578	1.4952	-3.44956	0.000561495	0.00228002	0	0	0	0
Zm00004b040088					4.05721	5.50596	1.21179	4.54366	5.52855e-06	3.67052e-05	4.92612	8.779	7.46091	7.4398
Zm00004b040090					218.253	1.08614	0.289923	3.74631	0.000179458	0.000834413	375.617	330.31	292.041	286.432
Zm00004b040095					3.95514	-5.95889	1.35236	-4.40629	1.05155e-05	6.56132e-05	0	0	0	0
Zm00004b040096					93.9557	-7.59165	0.862942	-8.79741	1.40016e-18	5.52856e-17	2.46306	1.09738	0	3.7199
Zm00004b040097					310.533	-1.20907	0.364459	-3.31743	0.000908486	0.00347316	137.931	91.0822	94.8601	65.7182
Zm00004b040098					4.35141	5.34094	1.27246	4.19734	2.70066e-05	0.000153456	9.85225	6.58425	4.26338	4.95986
Zm00004b040103					33.3133	1.60029	0.304401	5.25719	1.46277e-07	1.34584e-06	70.1973	55.9661	49.0288	33.4791
Zm00004b040104					196.481	-4.9582	0.371075	-13.3617	1.01196e-40	2.38944e-38	17.2414	23.0449	14.9218	18.5995
Zm00004b040110					202.739	-2.86835	0.750341	-3.82272	0.000131986	0.00063524	25.8621	37.3108	83.1359	127.717
Zm00004b040112					552.304	1.05749	0.153059	6.90905	4.87916e-12	9.00605e-11	679.805	614.53	676.811	787.379
Zm00004b040115					35.7442	-1.49803	0.412509	-3.63152	0.000281762	0.00124827	18.473	18.6554	17.0535	12.3997
Zm00004b040134					173.016	3.14354	0.406368	7.73569	1.02843e-14	2.6231e-13	235.222	165.704	211.037	579.064
Zm00004b040147					183.685	-2.75883	0.752383	-3.6668	0.000245609	0.00110536	30.7883	2.19475	4.26338	54.5585
Zm00004b040159					3.16098	-2.66805	0.805123	-3.31384	0.000920251	0.00351251	2.46306	1.09738	2.13169	1.23997
Zm00004b040167					13.6438	-6.41952	1.4078	-4.55997	5.11614e-06	3.41955e-05	0	0	0	0
Zm00004b040168					27.7607	-2.94184	0.838353	-3.50907	0.000449684	0.00187812	0	4.3895	9.5926	3.7199
Zm00004b040170					34.6828	-1.46832	0.419758	-3.49802	0.000468733	0.00194711	28.3252	44.9924	19.1852	14.8796
Zm00004b040174					23.2877	-3.70979	0.774625	-4.78915	1.67491e-06	1.25253e-05	3.69459	1.09738	5.32922	6.19983
Zm00004b040178					457.583	-1.55048	0.21992	-7.05021	1.78653e-12	3.5037e-11	209.36	286.415	179.062	166.155
Zm00004b040179					71.7382	2.38001	0.589209	4.03934	5.36015e-05	0.000282557	50.4928	81.2058	58.6214	78.1179
Zm00004b040180					329.189	1.06273	0.158683	6.69718	2.12478e-11	3.58865e-10	512.317	472.969	460.445	433.988
Zm00004b040188					95.4341	2.20117	0.711226	3.09489	0.00196886	0.00684752	134.237	189.846	69.2799	121.517
Zm00004b040216					135.149	-1.10858	0.216452	-5.12161	3.02943e-07	2.61666e-06	98.5225	84.4979	67.1482	96.7174
Zm00004b040217					188.323	-2.2703	0.484707	-4.68386	2.81528e-06	1.99645e-05	22.1676	47.1871	69.2799	21.0794
Zm00004b040219					5.25848	-2.0993	0.668152	-3.14195	0.00167826	0.00594345	2.46306	0	4.26338	3.7199
Zm00004b040229					5.34342	-3.06058	0.957435	-3.19665	0.00139035	0.00503064	1.23153	1.09738	2.13169	1.23997
Zm00004b040243					127.342	2.33066	0.354629	6.57211	4.96076e-11	7.91332e-10	114.532	296.291	283.515	89.2776
Zm00004b040258					445.409	-1.92992	0.54124	-3.56574	0.000362829	0.00155962	89.9018	406.029	287.778	161.196
Zm00004b040262					37.7253	2.16167	0.440911	4.90275	9.45061e-07	7.44806e-06	35.7144	19.7528	30.9095	66.9582
Zm00004b040263					1577.41	1.89715	0.175624	10.8024	3.35443e-27	3.08866e-25	1791.88	2033.44	1692.56	2080.66
Zm00004b040266					3031.83	2.61235	0.235785	11.0794	1.58009e-28	1.58328e-26	5392.87	3466.61	3446.94	5247.54
Zm00004b040267					779.292	1.73887	0.262603	6.62168	3.55132e-11	5.79289e-10	756.16	652.938	842.017	941.134
Zm00004b040268					20.8678	1.28198	0.386189	3.31957	0.000901548	0.0034483	35.7144	21.9475	37.3046	27.2793
Zm00004b040269					35.631	-1.98711	0.565353	-3.51481	0.000440063	0.00184181	8.62072	15.3633	34.107	14.8796
Zm00004b040270					42.2699	-2.51715	0.522031	-4.82185	1.42234e-06	1.07342e-05	6.15765	16.4606	28.7778	8.67976
Zm00004b040271					403.908	1.55042	0.389623	3.97929	6.91222e-05	0.000355188	721.677	486.137	438.062	302.552
Zm00004b040278					54.7297	9.11143	1.78671	5.09957	3.40433e-07	2.90887e-06	6.15765	547.59	273.922	4.95986
Zm00004b040279					6.22819	-6.14035	1.63065	-3.76559	0.000166159	0.000779416	0	0	0	0
Zm00004b040281					47.0917	1.22184	0.238716	5.11839	3.08152e-07	2.65396e-06	75.1234	65.8425	52.2264	57.0384
Zm00004b040283					62.0653	2.26788	0.52235	4.34168	1.41395e-05	8.5453e-05	103.449	86.6927	83.1359	43.3988
Zm00004b040284					9.55325	6.83411	1.14046	5.99241	2.06749e-09	2.57873e-08	7.38919	13.1685	27.712	23.5594
Zm00004b040285					72.3201	4.53224	0.35704	12.6939	6.39049e-37	1.10435e-34	161.331	89.9848	104.453	135.156
Zm00004b040294					51.6517	6.9751	0.774097	9.01062	2.04887e-19	8.78801e-18	61.5765	147.048	108.716	102.917
Zm00004b040295					124.782	1.74407	0.317704	5.48961	4.02826e-08	4.14078e-07	183.498	144.854	136.428	102.917
Zm00004b040300					163.628	1.33079	0.384891	3.45758	0.000545042	0.00222343	133.005	279.831	298.436	435.228
Zm00004b040304					219.201	-2.42022	0.197582	-12.2492	1.69685e-34	2.49793e-32	54.1874	115.224	77.8066	84.3177
Zm00004b040315					45.6562	6.43399	0.747793	8.60398	7.70007e-18	2.75723e-16	51.7243	174.483	202.51	90.5175
Zm00004b040316					94.97	1.22293	0.372164	3.286	0.00101622	0.00382312	135.468	149.243	146.021	121.517
Zm00004b040317					512.7	6.47212	0.26672	24.2656	4.52828e-130	5.39953e-126	846.062	804.376	780.198	753.899
Zm00004b040338					193.431	-1.8246	0.591662	-3.08386	0.00204337	0.00706952	39.409	136.075	30.9095	207.074
Zm00004b040344					110.762	6.92669	0.774238	8.94647	3.67032e-19	1.53292e-17	81.281	82.3032	159.877	78.1179
Zm00004b040350					1.5668	4.9333	1.54503	3.19301	0.001408	0.00508836	3.69459	8.779	4.26338	2.47993
Zm00004b040361					176.119	2.84889	0.866247	3.28877	0.00100625	0.00379101	360.839	361.037	198.247	274.033
Zm00004b040371					469.909	-2.89545	0.671656	-4.31092	1.6258e-05	9.66662e-05	88.6702	171.191	47.963	69.4381
Zm00004b040387					9.89091	3.41876	1.13059	3.02389	0.00249549	0.00839031	27.0937	14.2659	15.9877	0
Zm00004b040391					329.762	1.08465	0.341621	3.17502	0.00149828	0.00537388	460.593	433.463	502.013	271.553
Zm00004b040392					37.5753	-5.36146	0.557505	-9.61689	6.78498e-22	3.78057e-20	7.38919	3.29213	2.13169	2.47993
Zm00004b040394					10.4063	5.15213	0.950615	5.41979	5.96701e-08	5.91443e-07	20.936	34.0186	17.0535	16.1196
Zm00004b040397					9.46919	-4.1481	1.00195	-4.14001	3.47284e-05	0.000192382	0	0	1.06584	2.47993
Zm00004b040402					9.50701	-5.17411	1.15012	-4.49875	6.83548e-06	4.43819e-05	0	1.09738	0	0
Zm00004b040412					7.8574	4.5556	1.25247	3.6373	0.000275511	0.00122422	9.85225	23.0449	14.9218	16.1196
Zm00004b040414					629.477	-2.2686	0.268846	-8.43827	3.22062e-17	1.08789e-15	171.183	218.378	218.498	157.476
Zm00004b040421					5.57296	-6.36165	1.10735	-5.74496	9.19431e-09	1.04612e-07	0	0	0	0
Zm00004b040426					55.4108	2.19184	0.503016	4.35739	1.31624e-05	8.02193e-05	128.079	69.1347	92.7285	52.0786
Zm00004b040436					11.1304	-2.6961	0.821597	-3.28154	0.00103243	0.00387678	2.46306	5.48688	5.32922	3.7199
Zm00004b040438					82.7544	2.55356	0.419118	6.0927	1.11021e-09	1.45475e-08	121.922	95.4717	96.9918	97.9573
Zm00004b040441					36.5229	-4.48858	0.517961	-8.66586	4.48123e-18	1.65528e-16	3.69459	4.3895	5.32922	6.19983
Zm00004b040443					67.2103	7.26171	0.949001	7.65195	1.97951e-14	4.84675e-13	44.3351	48.2845	232.354	195.915
Zm00004b040444					724.671	1.29308	0.261325	4.94817	7.49156e-07	6.03781e-06	1447.05	1127	1680.84	1120.93
Zm00004b040453					354.745	1.05053	0.252149	4.16631	3.09572e-05	0.000173368	485.223	468.579	325.083	271.553
Zm00004b040455					70.114	-1.89643	0.600648	-3.15731	0.00159234	0.0056771	22.1676	24.1423	27.712	90.5175
Zm00004b040470					9.28847	-4.94209	1.12994	-4.37377	1.22119e-05	7.49821e-05	0	0	2.13169	0
Zm00004b040471					238.609	-1.81889	0.398138	-4.5685	4.91234e-06	3.29442e-05	120.69	113.03	94.8601	116.557
Zm00004b040472					464.511	-4.04527	0.261029	-15.4974	3.61058e-54	1.95693e-51	91.1333	62.5504	78.8725	96.7174
Zm00004b040479					24.0737	5.88608	0.999986	5.88617	3.95257e-09	4.70129e-08	27.0937	21.9475	27.712	22.3194
Zm00004b040483					5.22716	6.86761	1.18158	5.81223	6.16472e-09	7.18905e-08	12.3153	17.558	20.251	23.5594
Zm00004b040484					4.54611	-5.79461	1.17186	-4.94481	7.62192e-07	6.13251e-06	0	0	0	0
Zm00004b040490					16.753	-3.36945	0.575604	-5.85376	4.80583e-09	5.67654e-08	2.46306	2.19475	2.13169	6.19983
Zm00004b040505					47.9534	2.48748	0.603358	4.12272	3.74423e-05	0.00020579	62.8081	42.7976	66.0823	119.037
Zm00004b040506					84.9811	-1.22412	0.228077	-5.36713	7.99994e-08	7.76486e-07	78.818	54.8688	60.7531	94.2374
Zm00004b040507					138.179	-1.21416	0.316341	-3.83815	0.000123967	0.000600797	108.375	100.959	86.3334	61.9983
Zm00004b040509					582.888	-1.17968	0.214	-5.5125	3.53763e-08	3.67126e-07	396.553	284.22	397.56	483.587
Zm00004b040513					38.2212	1.55109	0.324677	4.77735	1.77621e-06	1.31686e-05	20.936	59.2583	51.1605	55.7985
Zm00004b040514					77.3151	-3.31164	0.834848	-3.96676	7.28568e-05	0.000372452	11.0838	6.58425	24.5144	8.67976
Zm00004b040515					24.8094	-4.51072	0.76159	-5.92277	3.16563e-09	3.83413e-08	7.38919	1.09738	6.39507	0
Zm00004b040516					49.5853	-1.38494	0.308808	-4.48478	7.29881e-06	4.7082e-05	25.8621	35.116	39.4362	23.5594
Zm00004b040519					210.289	-6.16809	0.64418	-9.57511	1.01748e-21	5.61686e-20	2.46306	15.3633	10.6584	6.19983
Zm00004b040526					764.705	-2.82243	0.701329	-4.02441	5.71189e-05	0.000298787	369.459	219.475	118.309	378.19
Zm00004b040529					85.4897	1.3256	0.190397	6.96228	3.34815e-12	6.31699e-11	109.606	138.269	110.848	120.277
Zm00004b040532					454.377	1.09998	0.136384	8.06534	7.30317e-16	2.137e-14	551.726	479.553	479.63	479.867
Zm00004b040535					524.087	1.0258	0.185416	5.53243	3.15818e-08	3.3019e-07	688.426	759.384	708.786	839.457
Zm00004b040538					117.699	-2.32256	0.535806	-4.33469	1.45962e-05	8.79013e-05	60.345	48.2845	66.0823	52.0786
Zm00004b040541					16.4201	3.10894	0.79685	3.90154	9.55823e-05	0.000474786	17.2414	31.8239	21.3169	65.7182
Zm00004b040543					6.39468	-5.28059	1.33229	-3.96355	7.38419e-05	0.000377245	0	0	1.06584	0
Zm00004b040545					178.578	-3.39672	0.477535	-7.11303	1.13523e-12	2.28078e-11	59.1135	31.8239	35.1729	23.5594
Zm00004b040546					136.278	-5.92796	0.77938	-7.60599	2.82726e-14	6.78316e-13	1.23153	0	6.39507	2.47993
Zm00004b040553					241.627	-2.10452	0.280131	-7.51262	5.79576e-14	1.35242e-12	160.099	91.0822	123.638	79.3578
Zm00004b040554					42.0561	-1.32775	0.422408	-3.14329	0.00167063	0.00592169	14.7784	24.1423	14.9218	28.5192
Zm00004b040560					103.659	-2.60063	0.286724	-9.07015	1.18857e-19	5.22007e-18	54.1874	51.5766	44.7655	44.6388
Zm00004b040565					580.455	1.01717	0.317682	3.20184	0.00136551	0.00495431	559.115	1011.78	660.823	705.541
Zm00004b040580					17.6481	6.82815	0.89548	7.62512	2.43799e-14	5.89667e-13	88.6702	58.1609	67.1482	70.6781
Zm00004b040584					254.734	-4.50019	0.297619	-15.1206	1.18423e-51	5.88366e-49	20.936	21.9475	24.5144	38.439
Zm00004b040601					89.5209	-7.90591	1.06798	-7.40267	1.33474e-13	2.99445e-12	1.23153	0	0	3.7199
Zm00004b040603					595.657	-2.66103	0.5827	-4.56672	4.95411e-06	3.32056e-05	78.818	172.288	284.58	161.196
Zm00004b040605					42.9402	-1.46252	0.472244	-3.09696	0.00195517	0.00680882	22.1676	13.1685	13.856	34.7191
Zm00004b040606					107.435	-3.335	0.509507	-6.54555	5.92752e-11	9.36776e-10	30.7883	23.0449	18.1194	19.8395
Zm00004b040609					894.438	1.2701	0.145007	8.75884	1.97271e-18	7.64961e-17	1302.96	1224.67	1384.53	1232.53
Zm00004b040613					37.4767	-2.38893	0.516956	-4.62115	3.81619e-06	2.63182e-05	24.6306	13.1685	17.0535	3.7199
Zm00004b040620					96.0283	-2.03236	0.353575	-5.74802	9.0296e-09	1.02885e-07	32.0198	36.2134	38.3704	28.5192
Zm00004b040625					7.77735	3.67137	0.937073	3.91792	8.9318e-05	0.000447303	17.2414	29.6291	13.856	12.3997

### Sheet: Table S9
Table S9. Differentially expressed genes between ub2;ub3 tier 2 and W22 tier 1. Genes were considered differentially expressed when the adjusted P value was < 0.01 and the absolute log2FC was > 1. Both B73 v5 and W22 gene IDs are included.
Geneid - W22	Geneid - B73 V5	Gene Symbol	Gene Name	Gene Products	baseMean	log2FC	lfcSE	stat	pvalue	padj	Normalized ub2;ub3 P1T2	Normalized ub2;ub3 P3T2	Normalized ub2;ub3 P4T2	Normalized ub2;ub3 P5T2	Normalized W22 P1T1	Normalized W22 P2T1	Normalized W22 P3T1	Normalized W22 P6T1
Zm00004b000013					20.952	-8.70608	1.10543	-7.87574	3.38735e-15	8.88687e-14	0	0	0	0	317.613	374.084	379.437	594.229
Zm00004b000044	Zm00001eb000480	spr1	signal recognition particle receptor homolog1	{"? signal recognition particle receptor, alpha subunit"}	2098.02	1.04496	0.266556	3.92022	8.84694e-05	0.00044605	1769.04	2979.36	2072.31	2764.54	39.5916	77.2238	95.3921	48.3674
Zm00004b000047	Zm00001eb000500				30.0069	2.19235	0.504998	4.3413	1.41641e-05	8.52776e-05	41.42	52.4912	51.4919	25.0335	161.886	140.407	138.558	146.254
Zm00004b000051	Zm00001eb000550	csu738			163.86	1.2551	0.279947	4.48335	7.34813e-06	4.71958e-05	217.121	314.947	342.955	216.123	1.75963	5.01453	2.66458	13.8193
Zm00004b000054	Zm00001eb000580	lsi2	low silicon2	{"silicon transporter"}	43.9349	-3.72103	1.08888	-3.4173	0.000632453	0.00252909	13.3613	0.972058	8.7439	10.8479	867.497	1141.31	1219.31	1417.63
Zm00004b000066	Zm00001eb000680				12.4669	-2.29359	0.512294	-4.4771	7.56641e-06	4.84673e-05	2.67226	3.88823	2.91463	7.51006	99.419	140.407	98.5896	186.56
Zm00004b000075	Zm00001eb000790				101.734	-1.42313	0.339431	-4.19268	2.75675e-05	0.000156529	72.151	73.8764	47.6057	63.4183	6.1587	10.0291	13.3229	6.90964
Zm00004b000076	Zm00001eb000800	arp4	actin related protein like4		368.481	-1.30427	0.248206	-5.25479	1.48197e-07	1.34329e-06	423.553	177.887	277.862	232.812	62.4668	86.25	70.878	114.009
Zm00004b000079	Zm00001eb000840	remo2	remorin2	{remorin}	3771.07	-3.74752	0.339376	-11.0424	2.38557e-28	2.07632e-26	418.877	833.054	640.248	1002.18	417.032	458.328	414.609	538.952
Zm00004b000083	Zm00001eb000880	thx18	Trihelix-transcription factor 18	{"Trihelix-transcription factor"}	234.708	3.74708	0.664833	5.63613	1.73913e-08	1.83598e-07	827.732	482.141	554.752	1046.4	244.588	205.596	152.947	86.3704
Zm00004b000086	Zm00001eb000900				131.846	-2.81748	0.905787	-3.11053	0.00186751	0.00646111	24.0503	38.8823	67.0366	27.5369	699.452	757.195	666.679	628.777
Zm00004b000087	Zm00001eb000910				242.562	-1.55543	0.261076	-5.95778	2.55688e-09	3.09998e-08	145.638	96.2338	102.012	82.6106	9617.25	7460.62	10619.4	11168.3
Zm00004b000094	Zm00001eb000990				51.7888	-5.75612	0.736799	-7.81233	5.61392e-15	1.44113e-13	2.67226	0	1.94309	0.834451	64.2264	35.1017	25.0471	9.21285
Zm00004b000100	Zm00001eb001060				90.4185	-1.51198	0.36631	-4.12758	3.66595e-05	0.000202327	44.0923	49.575	64.122	45.0603	56.3081	68.1977	80.4705	61.0351
Zm00004b000102					2105.57	-2.38251	0.488047	-4.88172	1.05163e-06	8.06838e-06	185.722	519.079	339.069	1125.67	69.5053	76.2209	91.6617	31.0934
Zm00004b000108					277.133	-2.30205	0.264101	-8.71653	2.86861e-18	1.03339e-16	101.546	34.9941	75.7805	65.9216	83.5823	126.366	86.3326	115.161
Zm00004b000111	Zm00001eb001170	pmp1	peroxisomal membrane protein homolog1		51.7978	-1.572	0.360154	-4.36481	1.27232e-05	7.74827e-05	18.7058	17.4971	31.0894	8.34451	1.75963	0	0	0
Zm00004b000112	Zm00001eb001180	pyrd1	pyrimidine deaminase1	{"5-amino-6-(5-phosphoribosylamino)uracil reductase"}	52.5237	-2.01314	0.296983	-6.77866	1.213e-11	2.03859e-10	30.731	25.2735	23.3171	21.6957	44.8705	72.2093	78.8717	64.4899
Zm00004b000113	Zm00001eb001190				19.4065	-2.92469	0.75141	-3.89227	9.93112e-05	0.000493823	7.34871	1.94412	0.971545	2.50335	256.026	325.945	330.941	208.441
Zm00004b000114	Zm00001eb001200	GRMZM2G030299			48.8745	-1.33186	0.405851	-3.28164	0.00103204	0.00387106	25.3865	19.4412	33.0325	27.5369	695.933	1025.97	1090.35	314.388
Zm00004b000125					3.09839	5.84049	1.55375	3.75897	0.000170613	0.00079968	5.34452	1.94412	2.91463	25.868	9.67796	16.0465	10.1254	11.5161
Zm00004b000127					98.419	8.34533	1.04453	7.98953	1.35459e-15	3.73892e-14	183.05	190.523	91.3252	85.114	1.75963	0	0.532917	0
Zm00004b000136					826.483	-3.20239	0.539071	-5.94059	2.84005e-09	3.42068e-08	176.369	69.9882	70.9228	21.6957	1.75963	1.00291	0.532917	3.45482
Zm00004b000152					2.07637	4.89595	1.50937	3.2437	0.00117988	0.00434426	4.67645	9.72058	1.94309	2.50335	3.51926	12.0349	3.73042	0
Zm00004b000154					6.87096	3.59492	1.08175	3.32326	0.000889731	0.00340474	14.0294	10.6926	0.971545	3.3378	85.342	66.1918	49.5613	132.435
Zm00004b000161	Zm00001eb001670	zag6	agamous-like6		392.277	1.08305	0.338464	3.19991	0.00137472	0.00496882	349.398	580.319	571.268	569.93	21.9954	21.061	26.6458	2.30321
Zm00004b000165	Zm00001eb001700	IDP658			283.6	-2.73021	0.245482	-11.1218	9.82284e-29	8.90703e-27	59.4578	65.1279	88.4106	50.067	497.975	384.113	394.891	321.298
Zm00004b000168	Zm00001eb001720	knox1	knotted related homeobox1	{KNOX1,"Homeobox-leucine zipper family protein","three amino acid loop extension"}	418.011	-1.38451	0.36101	-3.83511	0.000125507	0.00060687	136.285	190.523	117.557	121.83	10.5578	12.0349	12.2571	2.30321
Zm00004b000170	Zm00001eb001770	hb30	Homeobox-transcription factor 30	{"three amino acid loop extension"}	38.59	-1.6216	0.394207	-4.11357	3.89593e-05	0.000213488	20.0419	26.2456	22.3455	39.2192	1.75963	3.00872	4.26334	19.5773
Zm00004b000174	Zm00001eb001830	pgl106	polygalacturonase106	{polygalacturonase}	74.209	-2.0858	0.395967	-5.26762	1.38207e-07	1.26089e-06	35.4074	26.2456	36.9187	13.3512	601.793	348.009	406.083	217.654
Zm00004b000175	Zm00001eb001840	IDP3811			181.537	1.58824	0.194721	8.15648	3.44934e-16	1.02441e-14	199.083	272.176	331.297	294.561	373.921	393.139	350.659	390.394
Zm00004b000181					220.647	-1.59489	0.180635	-8.82934	1.05293e-18	4.01763e-17	126.932	155.529	139.902	108.479	533.167	384.113	415.142	247.595
Zm00004b000185					2.85068	-5.18561	1.27399	-4.07036	4.69415e-05	0.000252586	0	0.972058	0	0	142.53	168.488	168.402	65.6415
Zm00004b000188					193.61	-1.49693	0.337973	-4.42913	9.46146e-06	5.92845e-05	88.1845	208.021	130.187	132.678	544.605	380.102	414.077	655.264
Zm00004b000189	Zm00001eb001940	cipk9	calcineurin B-like-interacting protein kinase9	{"calcineurin B-like-interacting protein kinase"}	182.799	-2.28787	0.265288	-8.62409	6.46023e-18	2.26231e-16	76.1594	83.597	74.809	74.2661	24.6348	14.0407	6.395	40.3062
Zm00004b000190	Zm00001eb001950	pba1	PBA1 homolog1		225.621	-4.17148	0.517622	-8.05892	7.69706e-16	2.18784e-14	12.0252	23.3294	38.8618	14.1857	62.4668	36.1046	50.0942	39.1546
Zm00004b000191	Zm00001eb001970				2.44925	-4.71554	1.23844	-3.80764	0.000140298	0.000669836	0	0	0	0	4.39907	9.02616	6.395	13.8193
Zm00004b000196	Zm00001eb002020	fha1	FHA-transcription factor 1		237.382	-2.314	0.355935	-6.5012	7.96809e-11	1.2004e-09	118.247	96.2338	87.439	98.4652	90.6209	149.433	110.847	277.537
Zm00004b000203					107.531	8.26738	0.641141	12.8948	4.81575e-38	8.03118e-36	494.368	352.857	412.907	306.243	214.675	237.689	274.985	641.444
Zm00004b000205	Zm00001eb002100	cals1	callose synthase1	{"callose synthase"}	476.095	1.72386	0.203395	8.47545	2.34171e-17	7.75628e-16	799.005	1095.51	906.451	983.817	1299.49	2057.96	1940.88	2221.45
Zm00004b000210					7.72947	-2.54378	0.645961	-3.93797	8.21729e-05	0.000418016	3.34032	2.91618	4.85772	3.3378	1654.05	1230.57	1371.73	1062.93
Zm00004b000229	Zm00001eb002410				50.2939	-9.2454	1.13307	-8.15962	3.36081e-16	9.99358e-15	0.668065	0	0	0	2402.77	1988.76	1905.18	3482.46
Zm00004b000230	Zm00001eb002420	pco069350a			313.443	-1.13492	0.280775	-4.04211	5.29733e-05	0.000281863	180.377	219.685	178.764	141.857	3.51926	2.00581	2.66458	4.60642
Zm00004b000243	Zm00001eb002520	cl457_2a			487.163	-2.44343	0.252876	-9.66257	4.3483e-22	2.30441e-20	130.273	101.094	127.272	120.161	7.91833	2.00581	3.73042	2.30321
Zm00004b000249	Zm00001eb002560	cl61826_1			48.2421	-1.01318	0.281225	-3.60275	0.000314874	0.00137234	41.42	26.2456	26.2317	48.3981	497.095	646.875	687.463	786.547
Zm00004b000254	Zm00001eb002610				407.136	-1.68756	0.395015	-4.27214	1.9361e-05	0.000113195	78.1636	104.982	77.7236	163.552	105.578	50.1453	62.3513	57.5803
Zm00004b000261	Zm00001eb002690				255.717	2.12426	0.500417	4.24499	2.18602e-05	0.000126487	213.113	267.316	391.533	877.008	124.934	235.683	293.104	279.84
Zm00004b000265	Zm00001eb002760				5.7008	-5.1687	1.18421	-4.36467	1.27316e-05	7.7514e-05	2.00419	0	0	0	0	0	0	0
Zm00004b000267	Zm00001eb002780	gst11	glutathione transferase11	{"glutathione S-transferase subunit 11"}	317.25	-1.87832	0.336549	-5.58112	2.38975e-08	2.48109e-07	127.6	113.731	125.329	194.427	53.6687	49.1424	33.0409	25.3353
Zm00004b000268	Zm00001eb002790	gst12	glutathione S-transferase12	{"glutathione S-transferase subunit 12"}	547.73	-1.58557	0.293767	-5.39737	6.76244e-08	6.50285e-07	417.54	408.265	405.134	541.558	467.181	158.459	253.136	115.161
Zm00004b000272	Zm00001eb002830	bhlh35	bHLH-transcription factor 35		274	-6.12849	0.457984	-13.3815	7.76128e-41	1.54243e-38	8.01678	8.74853	5.82927	6.67561	1101.53	979.84	1237.97	1170.03
Zm00004b000284	Zm00001eb002950	gst31	glutathione transferase31	{"glutathione S-transferase subunit 31"}	124.832	3.86521	0.971532	3.97847	6.93609e-05	0.000358967	68.1426	105.954	14.5732	45.8948	0	0	0	1.15161
Zm00004b000299	Zm00001eb003110	cki3	cyclin-dependent kinase inhibitor3	{"cyclin-dependent kinase inhibitor"}	298.218	-3.63597	0.31544	-11.5267	9.68351e-31	1.02637e-28	66.1384	62.2117	55.3781	26.7024	1.75963	5.01453	5.86209	1.15161
Zm00004b000304	Zm00001eb003140	umc1948			83.0018	-2.02675	0.544535	-3.72198	0.000197668	0.000909687	22.0461	22.3573	9.71545	13.3512	204.997	244.709	319.217	127.828
Zm00004b000309	Zm00001eb003200				119.587	1.90004	0.481701	3.94443	7.99903e-05	0.000408219	215.785	207.048	181.679	403.874	12.3174	5.01453	6.395	0
Zm00004b000312	Zm00001eb003220				27.7268	-1.91087	0.632287	-3.02216	0.00250974	0.00834294	19.3739	8.74853	13.6016	0.834451	5123.16	5645.36	5948.42	6679.31
Zm00004b000337					7.51071	3.90955	1.18087	3.31074	0.000930506	0.00354258	4.00839	0.972058	1.94309	8.34451	6.1587	6.01744	3.1975	6.90964
Zm00004b000353	Zm00001eb003750	IDP847			93.8128	-1.42744	0.327552	-4.35791	1.31309e-05	7.97213e-05	101.546	101.094	94.2398	37.5503	0.879814	10.0291	7.46084	4.60642
Zm00004b000361	Zm00001eb003830	citt1	citrate transporter1		657.72	1.785	0.24437	7.30447	2.78364e-13	5.72278e-12	970.698	1050.8	980.289	1922.57	30.7935	21.061	21.3167	35.6998
Zm00004b000369	Zm00001eb003900				87.8172	-1.31205	0.392891	-3.33947	0.000839383	0.00323543	61.462	39.8544	40.8049	52.5704	14.9568	7.02035	1.59875	11.5161
Zm00004b000373	Zm00001eb003960	si687004d10			64.4138	-3.78541	0.79588	-4.75626	1.97209e-06	1.42993e-05	12.0252	11.6647	7.77236	0	1054.9	1709.96	1712.8	1636.43
Zm00004b000376	Zm00001eb004000	Zm00001eb004000		{"RING-H2 E3"}	1.4518	-4.41286	1.35998	-3.2448	0.00117535	0.00432958	0	0	0	0.834451	58.0677	34.0988	62.3513	49.5191
Zm00004b000381	Zm00001eb004050	GRMZM2G112728			31.3113	-1.22745	0.396295	-3.09731	0.00195287	0.0067155	18.0377	13.6088	18.4594	19.1924	258.665	191.555	113.511	70.248
Zm00004b000393	Zm00001eb004210	GRMZM2G122787			130.317	1.12513	0.234039	4.80744	1.52875e-06	1.13681e-05	185.722	203.16	184.594	224.467	26.3944	50.1453	47.9625	32.245
Zm00004b000402	Zm00001eb004310	Zm00001d027721			722.475	1.39279	0.250797	5.55345	2.80079e-08	2.87159e-07	981.387	1403.65	998.748	801.073	536.687	325.945	353.857	416.881
Zm00004b000414					4972.42	1.14267	0.275466	4.14815	3.3518e-05	0.000186717	7229.13	9109.16	5923.51	5611.68	2268.16	2225.45	2196.15	2458.68
Zm00004b000417					11.4974	7.28435	1.09172	6.67234	2.51753e-11	4.07868e-10	32.7352	23.3294	25.2602	16.689	241.949	260.756	205.173	383.485
Zm00004b000421	Zm00001eb004490	umc1723a			792.267	3.63793	1.0252	3.54851	0.000387419	0.00164486	1734.96	1486.28	1939.2	2817.94	14.077	24.0698	19.185	49.5191
Zm00004b000424	Zm00001eb004540				59.2558	-6.7526	0.723131	-9.33801	9.81623e-21	4.63559e-19	2.00419	0	3.88618	0	304.416	425.232	391.694	480.22
Zm00004b000426	Zm00001eb004560	nmat2	nuclear-encoded maturase-related factor2	{"maturase-related protein"}	85.6297	2.19058	0.533835	4.10348	4.06976e-05	0.000221963	179.041	218.713	191.394	87.6173	0	0	0	0
Zm00004b000429	Zm00001eb004630	IDP3918b			211.618	-2.984	0.330956	-9.0163	1.94555e-19	8.04115e-18	33.4032	47.6309	37.8902	87.6173	325.531	422.224	335.205	245.292
Zm00004b000430	Zm00001eb004650	epf5	epidermal patterning factor5	{"epidermal patterning factor"}	509.319	-4.26929	0.329768	-12.9464	2.46374e-38	4.227e-36	44.0923	61.2397	67.0366	38.3847	364.243	587.703	802.04	1020.32
Zm00004b000432	Zm00001eb004660	gpm556			1311.42	-1.32987	0.149493	-8.89587	5.79655e-19	2.2849e-17	768.274	949.701	1007.49	915.392	5.27889	6.01744	2.66458	2.30321
Zm00004b000433	Zm00001eb004670	hsftf13	HSF-transcription factor 13	{"heat shock factor"}	49.9351	-1.34808	0.435965	-3.09218	0.00198692	0.00681588	27.3907	42.7706	29.1463	15.8546	238.43	161.468	240.878	143.951
Zm00004b000448					58.6953	8.75724	1.0602	8.26	1.45672e-16	4.48835e-15	77.4955	75.8206	53.435	65.9216	65.1062	50.1453	63.95	82.9156
Zm00004b000459	Zm00001eb005020	hb64	Homeobox-transcription factor 64	{"three amino acid loop extension"}	2984.14	1.9784	0.627788	3.15138	0.00162501	0.00572512	4365.13	5566.01	4250.51	4276.56	226.992	270.785	345.33	344.33
Zm00004b000461	Zm00001eb005060				175.804	-2.25015	0.307611	-7.31492	2.57542e-13	5.31762e-12	88.1845	64.1559	46.6342	79.2728	297.377	269.782	354.39	427.246
Zm00004b000468					963.468	-2.05802	0.36996	-5.56282	2.65447e-08	2.73687e-07	135.617	105.954	124.358	433.914	12.3174	14.0407	17.5863	36.8514
Zm00004b000495					76.2983	1.29874	0.331111	3.92236	8.7684e-05	0.000442278	148.978	107.898	179.736	206.944	3.51926	1.00291	7.99375	3.45482
Zm00004b000498	Zm00001eb005440	hb102	Homeobox-transcription factor 102		345.969	-1.88593	0.312699	-6.03112	1.62822e-09	2.03298e-08	75.4913	111.787	118.528	60.0804	65.9861	33.0959	58.088	21.8805
Zm00004b000505	Zm00001eb005560				8.37641	-3.82476	0.814648	-4.69499	2.66625e-06	1.88288e-05	3.34032	0	1.94309	0	1175.43	961.788	1136.18	1179.24
Zm00004b000517					17.3422	-8.16402	1.19598	-6.82621	8.7186e-12	1.48941e-10	0	0	0	0	18.4761	43.125	41.5675	133.586
Zm00004b000519	Zm00001eb005690	nfya1	nuclear transcription factor y subunit a1	{"NF-YA, CCAAT-box binding protein subunit A"}	429.448	-2.71046	0.278859	-9.71982	2.48218e-22	1.33623e-20	86.1803	209.965	242.886	143.526	132.852	107.311	134.828	183.105
Zm00004b000520					22.3329	-8.5565	1.25448	-6.82074	9.05742e-12	1.54507e-10	0	0	0	0	115.256	31.0901	35.1725	28.7901
Zm00004b000542	Zm00001eb005960				1544.15	1.01683	0.219728	4.62769	3.69772e-06	2.52674e-05	1441.02	2387.38	2195.69	2677.75	0.879814	3.00872	3.1975	1.15161
Zm00004b000545	Zm00001eb006020	kcs13	3-ketoacyl-CoA synthase13	{"3-ketoacyl-CoA synthase"}	229.513	-3.29075	0.326986	-10.0639	7.97752e-24	4.9287e-22	48.7687	53.4632	42.748	35.8814	21.9954	25.0727	15.4546	28.7901
Zm00004b000553	Zm00001eb006110				289.35	7.94159	0.385985	20.5749	4.61134e-94	9.16426e-91	803.682	786.395	877.305	743.496	402.955	315.916	434.327	617.261
Zm00004b000554	Zm00001eb006140	mate32	multidrug and toxic compound extrusion32	{MATE}	76.8981	2.1174	0.530706	3.98977	6.6137e-05	0.000344224	55.4494	88.4573	106.87	253.673	15.8367	72.2093	18.1192	18.4257
Zm00004b000558	Zm00001eb006180	ereb180	AP2-EREBP-transcription factor 180		257.479	2.95938	0.497059	5.95378	2.62012e-09	3.16859e-08	1118.34	1009.97	607.216	789.39	69.5053	117.34	111.38	155.467
Zm00004b000560	Zm00001eb006200	ereb181	AP2-EREBP-transcription factor 181		52.296	-6.49988	1.20895	-5.37648	7.59573e-08	7.24282e-07	6.01258	0	0.971545	0.834451	84.4622	26.0756	26.1129	602.29
Zm00004b000562	Zm00001eb006260	flz1	FCS-like zinc finger1	{"FCS-type zinc finger domain protein"}	21.6745	-6.36156	1.69939	-3.74344	0.000181516	0.00084382	0	0	0.971545	0.834451	2004.22	748.168	686.397	1068.69
Zm00004b000569	Zm00001eb006350	Zm00001d027938			929.277	-1.73397	0.405515	-4.27598	1.90298e-05	0.000111532	297.957	417.013	373.073	489.823	29.9137	51.1482	63.95	86.3704
Zm00004b000570	Zm00001eb006360	abi7	ABI3-VP1-transcription factor 7	{"VP1, dormancy regulatory protein"}	27.1115	-1.85891	0.546657	-3.4005	0.000672619	0.00266677	14.0294	9.72058	5.82927	4.17225	937.002	1179.42	1128.72	2003.79
Zm00004b000572					16.2039	6.40589	0.982087	6.52274	6.90359e-11	1.05132e-09	44.0923	53.4632	60.2358	59.246	9.67796	19.0552	30.9092	2.30321
Zm00004b000576	Zm00001eb006420	Zm00001eb006420		{"tyrosine decarboxylase"}	8.65867	4.41556	1.48466	2.97412	0.00293826	0.00956871	2.67226	0.972058	1.94309	54.2393	205.877	220.639	174.797	102.493
Zm00004b000578	Zm00001eb006440	cl244_1		{"tyrosine decarboxylase","tyrosine/DOPA decarboxylase"}	4.45942	-6.64046	1.41244	-4.70142	2.58361e-06	1.8283e-05	0	0	0	0	0	0	0	0
Zm00004b000591	Zm00001eb006540				757.682	1.02338	0.209796	4.87799	1.07173e-06	8.20241e-06	708.817	1148.97	1029.84	942.929	324.651	276.802	300.032	420.336
Zm00004b000598	Zm00001eb006590	npi411b			23.5362	1.30849	0.418268	3.12835	0.00175789	0.00613435	34.0713	53.4632	35.9472	28.3713	246.348	607.762	575.55	449.126
Zm00004b000600					174.423	1.16156	0.356208	3.26089	0.00111063	0.00412386	299.961	266.344	371.13	205.275	98.5392	163.474	218.496	157.77
Zm00004b000609	Zm00001eb006680	bhlh160	bHLH-transcription factor 160		124.318	-2.37959	0.621492	-3.82883	0.000128755	0.000620564	28.0587	35.9662	34.9756	50.067	223.473	148.43	181.725	78.3092
Zm00004b000610	Zm00001eb006690				49.2086	-8.84207	1.4286	-6.18932	6.04252e-10	8.05489e-09	0.668065	0	0	0	37.832	43.125	24.5142	12.6677
Zm00004b000614	Zm00001eb006720				52.0861	-2.72048	0.735328	-3.69968	0.000215869	0.000984327	9.35291	16.525	11.6585	16.689	45.7503	38.1105	51.16	33.3966
Zm00004b000615	Zm00001eb006730				4.19207	5.476	1.16726	4.69131	2.71457e-06	1.91134e-05	6.01258	9.72058	5.82927	6.67561	0	0	0.532917	0
Zm00004b000619	Zm00001eb006770	pco147721a			236.01	-1.67097	0.410548	-4.0701	4.69935e-05	0.000252809	83.5081	40.8265	174.878	115.989	14.077	4.01163	9.59251	6.90964
Zm00004b000626	Zm00001eb006870	ubp1	ubiquitin-specific protease1	{"ubiquitin carboxyl-terminal hydrolase"}	172.761	-1.22286	0.245904	-4.97291	6.59542e-07	5.2587e-06	108.226	82.625	111.728	170.228	5.27889	16.0465	22.3825	16.1225
Zm00004b000631	Zm00001eb006920	cl11561_1a			75.6465	-2.30361	0.353437	-6.51774	7.13768e-11	1.08213e-09	41.42	31.1059	34.9756	21.6957	120.535	91.2645	86.3326	65.6415
Zm00004b000632	Zm00001eb006930				49.1504	-3.229	0.553298	-5.83591	5.34973e-09	6.19623e-08	23.3823	10.6926	7.77236	25.0335	283.3	245.712	281.913	350.088
Zm00004b000642	Zm00001eb007050	cl5919_1a			82.1147	1.49746	0.277008	5.40583	6.45083e-08	6.23084e-07	129.605	131.228	106.87	112.651	1068.97	1290.74	1278.47	1341.62
Zm00004b000643					24.5866	5.91853	1.06248	5.57047	2.54059e-08	2.62855e-07	20.71	12.6368	14.5732	14.1857	14.077	10.0291	5.86209	5.75803
Zm00004b000652	Zm00001eb007180				30.6394	2.24904	0.443256	5.07391	3.89714e-07	3.24508e-06	60.1258	31.1059	45.6626	30.0402	1.75963	2.00581	0	0
Zm00004b000654	Zm00001eb007220	gpm667			223.326	1.0303	0.23307	4.42056	9.84457e-06	6.14429e-05	391.486	316.891	328.382	292.058	0	0	0	0
Zm00004b000658	Zm00001eb007270	LOC100274167			177.864	-1.50196	0.482468	-3.11309	0.00185142	0.00641383	79.4997	64.1559	165.163	110.147	650.183	834.418	813.764	1130.88
Zm00004b000678	Zm00001eb007510	umc2226			124.964	-2.7771	0.355933	-7.8023	6.0788e-15	1.55544e-13	31.399	24.3015	48.5772	74.2661	0.879814	0	0	0
Zm00004b000679					48.3558	-2.50349	0.33195	-7.54176	4.63662e-14	1.06669e-12	12.6932	21.3853	18.4594	12.5168	1638.21	373.081	639.5	497.494
Zm00004b000693	Zm00001eb007700	si618060g08			96.1896	-1.09623	0.324234	-3.38099	0.000722264	0.00283905	84.1762	73.8764	60.2358	63.4183	38.7118	33.0959	31.975	34.5482
Zm00004b000707	Zm00001eb007870				405.152	-1.86397	0.478332	-3.89681	9.74681e-05	0.000486077	77.4955	242.043	65.0935	145.194	20.2357	20.0581	14.3888	16.1225
Zm00004b000709	Zm00001eb007900	umc1200			221.724	-3.03018	0.395928	-7.65336	1.95788e-14	4.72124e-13	65.4703	55.4073	81.6098	78.4384	28.1541	16.0465	16.5204	3.45482
Zm00004b000711					5.13265	5.73938	1.20612	4.75857	1.94969e-06	1.41541e-05	18.7058	12.6368	17.4878	6.67561	206.756	157.456	106.583	95.5833
Zm00004b000717					10.2309	4.18032	0.918969	4.54892	5.39219e-06	3.56016e-05	6.68065	22.3573	14.5732	19.1924	0.879814	0	0	0
Zm00004b000718	Zm00001eb008010	idd1	indeterminate domain1	{"indeterminate domain protein "}	295.678	1.61696	0.476389	3.39421	0.000688267	0.00272022	299.961	434.51	263.289	1210.79	1584.55	2393.94	1949.94	2610.69
Zm00004b000719					148.173	10.0407	1.14584	8.7628	1.90461e-18	7.00944e-17	139.626	243.015	114.642	167.725	14.9568	26.0756	26.6458	36.8514
Zm00004b000723					286.257	-5.11733	0.248642	-20.5812	4.04937e-94	8.77904e-91	29.3948	14.5809	25.2602	28.3713	129.333	139.404	130.565	183.105
Zm00004b000725	Zm00001eb016020				2.52151	5.6487	1.43652	3.93221	8.41695e-05	0.00042708	4.00839	15.5529	10.687	1.6689	10.5578	25.0727	3.1975	21.8805
Zm00004b000726					42.7597	7.93156	1.19024	6.66385	2.66741e-11	4.30104e-10	122.256	22.3573	79.6667	29.2058	309.695	300.872	292.039	307.479
Zm00004b000727	Zm00001eb008080	Zm00001eb008080			505.37	-4.16722	0.478528	-8.70841	3.08172e-18	1.10682e-16	43.4242	31.1059	64.122	36.7158	51.0292	32.093	54.8905	27.6385
Zm00004b000734	Zm00001eb008130	gid4	gibberellin-insensitive dwarf protein homolog4	{"F-box protein"}	4.31382	-5.71164	1.3892	-4.11145	3.93183e-05	0.000215322	0	0.972058	0	0	80.0631	69.2006	70.345	120.919
Zm00004b000749	Zm00001eb008260				45.416	-5.04026	0.59303	-8.49917	1.90956e-17	6.38698e-16	6.01258	0.972058	4.85772	5.0067	11.4376	15.0436	12.79	3.45482
Zm00004b000754	Zm00001eb008320	pum2	pumilio2	{"pumilio RNA-binding protein"}	3.40608	4.21305	1.28049	3.2902	0.00100117	0.0037689	1.33613	1.94412	8.7439	7.51006	0	0	0	1.15161
Zm00004b000755	Zm00001eb008340	ubp2	ubiquitin-specific protease2	{"ubiquitin carboxyl-terminal hydrolase"}	412.441	-1.48352	0.184289	-8.04995	8.28304e-16	2.33492e-14	254.533	136.088	144.76	158.546	21.9954	40.1163	71.9438	86.3704
Zm00004b000758	Zm00001eb008370	csu860b			547.973	-2.73607	0.23136	-11.826	2.8644e-32	3.28414e-30	146.974	67.072	116.585	89.2862	210.276	340.988	345.33	192.318
Zm00004b000760	Zm00001eb008400	pco073966			990.569	-1.81794	0.205951	-8.82703	1.07495e-18	4.0951e-17	725.518	530.744	618.874	544.896	0.879814	0	0	0
Zm00004b000761					86.6758	2.33498	0.432017	5.40483	6.48701e-08	6.26325e-07	168.352	264.4	173.907	122.664	2.63944	0	0	1.15161
Zm00004b000762					12.123	-2.09112	0.43525	-4.80442	1.55203e-06	1.15305e-05	6.68065	3.88823	8.7439	5.0067	118.775	100.291	159.342	327.056
Zm00004b000769	Zm00001eb008490	cl491_-2a			157.729	-1.24068	0.204494	-6.06704	1.30287e-09	1.65094e-08	84.1762	84.5691	79.6667	84.2795	834.064	447.296	580.347	370.817
Zm00004b000773	Zm00001eb008520				201.751	-1.16319	0.328095	-3.54528	0.0003922	0.00166161	88.8526	74.8485	40.8049	54.2393	56.3081	70.2035	67.6805	163.528
Zm00004b000774	Zm00001eb008530	glu21	beta-glucosidase21	{"beta glucosidase"}	47.8548	-3.14291	0.629477	-4.99289	5.94835e-07	4.7763e-06	5.34452	9.72058	4.85772	16.689	371.282	503.459	546.773	532.042
Zm00004b000794	Zm00001eb008740	IDP4750			19.8221	-4.34269	1.00298	-4.32981	1.49241e-05	8.95819e-05	1.33613	2.91618	0.971545	1.6689	707.371	925.683	834.015	693.267
Zm00004b000813					160.09	-3.00089	0.517917	-5.79416	6.86652e-09	7.76448e-08	40.0839	44.7147	39.8333	17.5235	439.907	308.895	292.039	753.15
Zm00004b000815	Zm00001eb008940				5.77373	2.74601	0.702498	3.90893	9.27059e-05	0.000465424	22.0461	23.3294	6.80081	14.1857	81.8227	145.421	127.367	105.948
Zm00004b000817	Zm00001eb008980	pco064372			323.382	-2.13805	0.5475	-3.90512	9.41772e-05	0.000471586	65.4703	61.2397	27.2033	132.678	46.6302	23.0669	28.2446	6.90964
Zm00004b000819	Zm00001eb009010	GRMZM2G342685			10.0069	2.68785	0.703041	3.82318	0.000131741	0.000633266	18.0377	13.6088	13.6016	35.8814	71.2649	71.2064	81.5363	48.3674
Zm00004b000823					19.1527	1.30166	0.411716	3.16155	0.00156929	0.00556333	32.7352	26.2456	42.748	25.868	114.376	86.25	114.044	33.3966
Zm00004b000827					104.802	-1.07455	0.331171	-3.24469	0.00117579	0.00433053	80.8358	71.9323	83.5529	75.1006	2.63944	11.032	9.05959	31.0934
Zm00004b000833	Zm00001eb009250	mkk7	mitogen-activated protein kinase kinase7	{"mitogen-activated protein kinase kinase"}	187.525	-3.11289	0.60642	-5.13321	2.84835e-07	2.43905e-06	26.7226	21.3853	36.9187	30.0402	33.4329	25.0727	41.5675	16.1225
Zm00004b000834					3.76419	-4.08517	1.00391	-4.06925	4.7165e-05	0.000253503	0	0.972058	0	1.6689	240.189	231.671	250.471	320.146
Zm00004b000842	Zm00001eb009340	aos2	allene oxide synthesis2	{"allene oxide synthase"}	521.512	-2.04541	0.357429	-5.72257	1.04927e-08	1.14679e-07	168.352	127.34	146.703	85.9484	8.79814	10.0291	8.52667	8.06124
Zm00004b000843	Zm00001eb009360				49.1826	-5.62329	0.767315	-7.32852	2.32706e-13	4.82152e-12	2.67226	1.94412	0.971545	0.834451	35.1926	43.125	30.3763	18.4257
Zm00004b000856	Zm00001eb009510	Zm00001eb009510			118.359	-2.1636	0.580361	-3.72803	0.000192985	0.000890711	55.4494	79.7088	73.8374	35.8814	19.3559	51.1482	31.975	38.003
Zm00004b000857	Zm00001eb009540	IDP7238			53.9612	8.72819	1.50468	5.8007	6.60382e-09	7.49942e-08	33.4032	36.9382	14.5732	356.31	31.6733	20.0581	25.0471	5.75803
Zm00004b000861	Zm00001eb009580				45.784	-1.46351	0.416239	-3.51602	0.000438062	0.0018299	38.7478	22.3573	16.5163	25.0335	45.7503	40.1163	53.2917	73.7028
Zm00004b000873					104.98	6.76997	0.844857	8.01315	1.11808e-15	3.12591e-14	118.916	87.4853	52.4634	110.982	31.6733	16.0465	14.9217	18.4257
Zm00004b000889	Zm00001eb009930	Zm00001d028347		{peroxidase}	14.2147	-7.42494	1.35703	-5.47148	4.46302e-08	4.41452e-07	0	0.972058	0	0	150.448	67.1948	74.6084	100.19
Zm00004b000891	Zm00001eb009950	GRMZM2G116902		{peroxidase}	7.24841	-4.30153	1.31831	-3.26292	0.00110272	0.00409876	0	0	0	1.6689	38.7118	39.1134	42.1004	17.2741
Zm00004b000910	Zm00001eb010140	pap20	purple acid phosphatase20	{"purple acid phosphatase"}	311.002	-2.26987	0.258535	-8.77972	1.63884e-18	6.14515e-17	117.579	103.038	129.215	113.485	865.737	604.753	725.833	982.32
Zm00004b000928	Zm00001eb010320	Zm00001d028386			468.556	-1.18212	0.291753	-4.0518	5.08241e-05	0.000271517	313.99	352.857	357.528	368.827	35.1926	12.0349	22.9154	3.45482
Zm00004b000940					46.3241	-9.52232	1.06113	-8.97373	2.8663e-19	1.16648e-17	0	0	0	0	25.5146	20.0581	25.58	2.30321
Zm00004b000949	Zm00001eb010550	si605033d01			82.9684	-2.0735	0.434166	-4.77582	1.78979e-06	1.3113e-05	34.0713	15.5529	2.91463	10.8479	392.397	345	374.108	193.47
Zm00004b000961	Zm00001eb010650	ppr22	pentatricopeptide repeat protein22	{"PPR pentatricopeptide repeat protein"}	11.1399	1.38289	0.462481	2.99015	0.00278836	0.00914172	16.7016	12.6368	21.374	15.0201	1651.41	1305.78	1387.18	2792.64
Zm00004b000962	Zm00001eb010660	Zm00001d028423			4.75573	-2.30871	0.779921	-2.96018	0.00307458	0.00995284	1.33613	0.972058	2.91463	0	156.607	105.305	150.283	109.403
Zm00004b000967	Zm00001eb010730	LOC100277079			762.34	-3.05845	0.402037	-7.6074	2.79658e-14	6.62293e-13	102.214	125.396	106.87	151.036	1152.56	1538.46	1286.99	1863.3
Zm00004b000977	Zm00001eb010830				11.3607	-2.87993	0.598234	-4.81405	1.479e-06	1.1036e-05	0.668065	5.83235	4.85772	3.3378	417.912	342.994	319.217	269.476
Zm00004b000979	Zm00001eb010890	umc2397			30.7141	2.64828	0.586332	4.5167	6.2811e-06	4.09827e-05	72.151	83.597	103.955	70.0939	21.1155	7.02035	13.8558	8.06124
Zm00004b000983	Zm00001eb010910	bnlg1484			6.1603	-4.9288	1.4541	-3.3896	0.000699947	0.00276043	0	0	0.971545	0	58.9475	97.282	70.878	44.9126
Zm00004b000988	Zm00001eb010990	Zm00001d028484			15.4761	-2.31591	0.546924	-4.23443	2.2913e-05	0.000132083	5.34452	0.972058	4.85772	2.50335	480.379	464.346	466.302	462.946
Zm00004b001009	Zm00001eb011170				166.633	-1.75211	0.228914	-7.65402	1.94796e-14	4.70669e-13	79.4997	67.072	77.7236	59.246	44.8705	51.1482	37.3042	41.4578
Zm00004b001011					203.745	3	0.237812	12.615	1.74537e-36	2.61784e-34	266.558	243.987	345.87	254.507	0	0	0	0
Zm00004b001012	Zm00001eb011210				20.0287	1.74514	0.483448	3.60977	0.000306468	0.00133932	40.7519	43.7426	37.8902	64.2527	207.636	245.712	256.333	149.709
Zm00004b001042	Zm00001eb011490	IDP701			903.247	-1.49784	0.173276	-8.64423	5.41673e-18	1.91375e-16	519.754	306.198	400.276	342.125	116.135	63.1831	61.8184	86.3704
Zm00004b001045					6.40156	-6.65963	1.13612	-5.86172	4.58093e-09	5.35782e-08	0	0	0	0	0.879814	3.00872	0.532917	0
Zm00004b001065	Zm00001eb011780	coi4	coronatine insensitive4	{"coronatine insensitive protein"}	351.123	1.10246	0.220065	5.00972	5.4509e-07	4.40654e-06	501.717	404.376	522.691	485.65	12.3174	11.032	19.7179	3.45482
Zm00004b001066	Zm00001eb011800				57.9591	1.10625	0.291308	3.79753	0.000146148	0.000694428	94.8652	66.1	118.528	60.0804	625.548	1187.44	1409.03	2150.05
Zm00004b001068	Zm00001eb011810				43.4271	-2.70822	0.40302	-6.71982	1.81953e-11	2.98023e-10	16.7016	15.5529	20.4024	7.51006	5437.25	4622.4	5269.48	5957.26
Zm00004b001076	Zm00001eb011930	hsp11	heat shock protein11	{"small heat shock proteins"}	15.9198	-2.81295	0.926239	-3.03696	0.00238981	0.00798881	2.67226	0	0.971545	6.67561	51.0292	60.1744	67.1475	14.9709
Zm00004b001102	Zm00001eb012160				48.3911	1.64463	0.523758	3.14006	0.00168913	0.00592039	66.1384	40.8265	95.2114	146.029	703.851	587.703	870.253	157.77
Zm00004b001108	Zm00001eb012220	si605022b11			841.232	2.93143	0.187006	15.6756	2.22169e-55	1.20416e-52	1883.94	2224.07	1829.42	1877.51	0	0	0	0
Zm00004b001110	Zm00001eb012250	lac11	laccase11	{laccase}	207.14	1.63325	0.512666	3.18581	0.00144352	0.0051728	283.259	586.151	683.968	686.753	3.51926	2.00581	4.79625	9.21285
Zm00004b001121	Zm00001eb012350	prh48	protein phosphatase homolog48	{"serine/threonine specific protein phosphatase"}	23.8479	-3.17723	0.628611	-5.05436	4.31827e-07	3.56093e-06	6.68065	4.86029	3.88618	2.50335	6866.07	12649.7	8372.13	6796.78
Zm00004b001124	Zm00001eb012380	pat2	protein S-acyltransferase2	{"protein s-acyltransferase"}	160.763	-2.60196	0.230069	-11.3095	1.17776e-29	1.128e-27	22.7142	30.1338	36.9187	36.7158	57.1879	79.2296	66.6146	18.4257
Zm00004b001127	Zm00001eb012410	npi242b			3287.41	1.50005	0.160784	9.3296	1.06271e-20	4.9987e-19	3635.61	3774.5	4424.42	4674.59	661.62	329.956	389.562	195.773
Zm00004b001129	Zm00001eb012440	dof30	C2C2-Dof-transcription factor 30		26.0289	1.6993	0.449263	3.78241	0.000155319	0.000733765	47.4326	47.6309	40.8049	59.246	352.805	406.177	325.079	482.523
Zm00004b001136	Zm00001eb012560				93.2193	2.24436	0.422241	5.31534	1.06456e-07	9.90158e-07	38.0797	32.0779	67.0366	104.306	270.983	254.738	258.998	358.149
Zm00004b001138	Zm00001eb012580	tgd1	dTDP-glucose dehydratase homolog csu219	{"? dTDP-glucose 4,6-deydratase"}	6455.7	1.01703	0.152855	6.65356	2.86089e-11	4.59747e-10	7156.31	9586.44	8570	6982.68	554.283	790.291	777.526	1167.73
Zm00004b001145	Zm00001eb012660				211.767	2.30807	0.197516	11.6855	1.51136e-31	1.68425e-29	319.335	325.64	385.703	322.932	514.691	410.189	425.268	149.709
Zm00004b001165	Zm00001eb012850	flr11	feronia-like receptor11	{"receptor-like protein kinase"}	72.9176	-1.87752	0.525077	-3.57571	0.000349275	0.00150352	20.0419	13.6088	56.3496	40.8881	24.6348	25.0727	15.9875	14.9709
Zm00004b001168	Zm00001eb012870	Zm00001d000328			39.4471	-1.68358	0.346603	-4.85739	1.18942e-06	9.03067e-06	17.3697	11.6647	16.5163	12.5168	96.7796	40.1163	43.6992	34.5482
Zm00004b001171	Zm00001eb012900				95.0735	-2.21522	0.339236	-6.53003	6.57583e-11	1.0059e-09	24.7184	32.0779	29.1463	18.3579	36.0724	29.0843	28.7775	12.6677
Zm00004b001177	Zm00001eb012960				18.0841	-3.02245	0.529005	-5.71346	1.10701e-08	1.20438e-07	2.67226	1.94412	2.91463	2.50335	8.79814	2.00581	11.7242	9.21285
Zm00004b001184	Zm00001eb013030				28.3462	-1.26954	0.383778	-3.30801	0.000939599	0.00357434	14.0294	9.72058	11.6585	17.5235	245.468	263.764	246.741	315.54
Zm00004b001186	Zm00001eb013060				727.549	-1.03998	0.338481	-3.07249	0.00212284	0.00721264	709.485	465.616	647.049	789.39	110.857	151.439	162.007	86.3704
Zm00004b001189	Zm00001eb013080	apx3	ascorbate peroxidase homolog3	{"ascorbate peroxidase"}	11355.3	1.59873	0.146597	10.9056	1.08327e-27	9.06451e-26	12597	18914.3	16478.4	16482.1	208.516	318.924	301.098	318.995
Zm00004b001190	Zm00001eb013100	mpk3	MAP kinase3	{"MAP kinase3"}	265.355	-1.86158	0.495234	-3.75898	0.000170604	0.00079968	46.0965	151.641	114.642	95.1274	1305.64	1426.13	1502.83	490.584
Zm00004b001193	Zm00001eb013120	pco085840			2327.04	1.24843	0.281963	4.42762	9.52779e-06	5.96845e-05	3047.71	4207.07	2677.58	3815.11	124.054	51.1482	70.878	33.3966
Zm00004b001198	Zm00001eb013180				317.829	-2.25183	0.387088	-5.81735	5.97877e-09	6.85819e-08	56.1174	86.5132	80.6382	77.6039	498.855	418.212	487.086	280.992
Zm00004b001202	Zm00001eb013240	si614044e12			480.669	-1.14142	0.163794	-6.96862	3.20073e-12	5.7739e-11	281.255	197.328	229.285	202.772	34.3128	39.1134	15.4546	5.75803
Zm00004b001210	Zm00001eb013340	fad8	fatty acid desaturase8	{"omega-3 fatty acid desaturase, plastid"}	278.788	-1.89199	0.457261	-4.13765	3.50878e-05	0.000194689	126.264	203.16	142.817	153.539	59.8274	57.1657	60.7525	78.3092
Zm00004b001212					4.01963	4.99478	1.24667	4.0065	6.16247e-05	0.000322924	8.68484	3.88823	3.88618	3.3378	102.938	56.1628	110.847	49.5191
Zm00004b001214	Zm00001eb013370				35.8802	-2.35018	0.717105	-3.27732	0.00104797	0.00392279	5.34452	5.83235	7.77236	0.834451	29.9137	34.0988	38.9029	38.003
Zm00004b001230	Zm00001eb013540	Zm00001d028761			20.945	-2.1747	0.467729	-4.64948	3.32772e-06	2.29495e-05	16.0336	11.6647	16.5163	5.0067	190.04	117.34	151.348	298.266
Zm00004b001241	Zm00001eb013650	si687046g05a			81.1759	-1.33534	0.391875	-3.40758	0.00065542	0.00260725	42.7561	28.1897	61.2073	28.3713	0.879814	0	0	1.15161
Zm00004b001242	Zm00001eb013660	IDP643			198.923	-2.41758	0.339198	-7.12736	1.02315e-12	1.97093e-11	86.1803	56.3794	81.6098	68.425	4.39907	3.00872	6.92792	14.9709
Zm00004b001249	Zm00001eb013710	pco078161a			1719.73	1.59628	0.224595	7.10735	1.18289e-12	2.24957e-11	2062.98	2385.43	2482.3	3009.03	10.5578	2.00581	2.13167	8.06124
Zm00004b001255	Zm00001eb013780	pyl7	pyrabactin resistance-like protein7	{"pyrabactin resistance-like protein"}	15.064	-5.17165	1.01188	-5.11093	3.2058e-07	2.72362e-06	2.00419	0	0	0	338.728	436.264	364.515	104.796
Zm00004b001257	Zm00001eb013810	lac12	laccase12	{laccase}	28.329	-4.65431	0.674314	-6.90229	5.11721e-12	8.99302e-11	0.668065	1.94412	1.94309	4.17225	7.91833	9.02616	4.79625	2.30321
Zm00004b001266	Zm00001eb013860				586.899	-2.40725	0.246298	-9.77374	1.45956e-22	8.03868e-21	195.075	156.501	221.512	153.539	922.925	945.741	909.689	864.856
Zm00004b001288					40.3078	-2.48101	0.502707	-4.9353	8.00273e-07	6.26556e-06	13.3613	15.5529	16.5163	5.0067	211.155	482.398	560.629	2269.82
Zm00004b001291	Zm00001eb014110				217.03	-1.14452	0.25369	-4.51147	6.43795e-06	4.19029e-05	217.789	192.468	232.199	120.995	1467.53	1544.48	1449.53	1844.87
Zm00004b001302	Zm00001eb014190				48.6385	-1.77097	0.509673	-3.47472	0.000511392	0.00209836	3.34032	11.6647	4.85772	8.34451	389.758	133.387	93.7934	13.8193
Zm00004b001308	Zm00001eb014450				47.9215	-2.17669	0.532218	-4.08985	4.31656e-05	0.000234117	8.01678	26.2456	14.5732	22.5302	204.997	299.869	332.54	202.683
Zm00004b001310					390.564	1.50175	0.481226	3.12068	0.00180432	0.00627344	342.049	333.416	316.724	1149.04	360.724	212.616	268.057	210.744
Zm00004b001321	Zm00001eb014610				14.476	5.5001	1.01079	5.44141	5.28615e-08	5.16868e-07	24.0503	14.5809	17.4878	19.1924	593.875	441.279	471.632	236.079
Zm00004b001326	Zm00001eb014720				14.8061	-3.60945	0.701805	-5.14309	2.70255e-07	2.32338e-06	2.67226	0.972058	0.971545	3.3378	56.3081	68.1977	86.8655	150.86
Zm00004b001336	Zm00001eb014830				166.099	1.80234	0.176835	10.1923	2.14718e-24	1.39526e-22	240.503	291.618	271.061	310.416	332.57	436.264	406.083	225.715
Zm00004b001338	Zm00001eb014850	phyB1	phytochromeB1	{"phytochrome B"}	336.927	1.19743	0.264342	4.52984	5.90296e-06	3.87273e-05	664.056	386.879	647.049	512.353	155.727	158.459	186.521	252.202
Zm00004b001354	Zm00001eb015050				8.20139	-3.53946	0.870042	-4.06815	4.73878e-05	0.000254506	2.00419	2.91618	0	0	534.047	142.413	199.311	125.525
Zm00004b001369	Zm00001eb015190				141.216	-1.79783	0.422597	-4.25423	2.09772e-05	0.000121689	103.55	97.2058	79.6667	77.6039	10.5578	11.032	9.59251	3.45482
Zm00004b001371	Zm00001eb015210	cipk3	calcineurin B-like-interacting protein kinase3	{"? protein kinase","calcineurin B-like-interacting protein kinase"}	576.765	3.62442	0.698117	5.19171	2.0837e-07	1.8384e-06	982.723	925.4	1079.39	2023.54	348.406	69.2006	103.919	55.2771
Zm00004b001382	Zm00001eb015320	wrky32	WRKY-transcription factor 32		402.657	-3.55999	0.882215	-4.03529	5.4535e-05	0.00028914	46.0965	41.7985	38.8618	171.897	5374.78	3225.35	4747.22	2896.29
Zm00004b001383	Zm00001eb015330	pki1	protein kinase inhibitor1	{"? protein kinase C inhibitor"}	685.855	-2.31104	0.190683	-12.1198	8.29412e-34	1.07499e-31	316.663	239.126	353.642	360.483	37.832	38.1105	27.1788	20.7289
Zm00004b001384	Zm00001eb015340				36.6678	-1.72297	0.565043	-3.04926	0.00229403	0.00771295	25.3865	21.3853	19.4309	15.0201	50.1494	54.157	51.16	42.6094
Zm00004b001388	Zm00001eb015390	IDP7785			1120.8	-1.03856	0.222987	-4.65748	3.201e-06	2.21399e-05	456.956	761.122	445.939	575.771	100.299	159.462	199.311	55.2771
Zm00004b001389	Zm00001eb015400	dnaj105	DnaJ family protein105	{"chaperone DNA J"}	39.6332	-6.78224	1.04987	-6.46008	1.04648e-10	1.54816e-09	2.00419	0	1.94309	1.6689	92.3805	152.442	152.414	331.662
Zm00004b001426	Zm00001eb015790	ycf54	ycf54 homolog		254.78	2.03116	0.290827	6.98406	2.86761e-12	5.21639e-11	253.865	261.484	486.744	471.465	1698.04	2928.49	3038.69	2349.28
Zm00004b001428	Zm00001eb015820	cl27480_1a			925.487	2.00117	0.285261	7.01524	2.29561e-12	4.21446e-11	1755.01	1888.71	1696.32	1432.75	269.223	212.616	166.803	104.796
Zm00004b001450	Zm00001eb016040	pza02114			69.8304	-3.02668	0.430978	-7.0228	2.17459e-12	4.00235e-11	38.0797	9.72058	25.2602	18.3579	5.27889	18.0523	23.9813	12.6677
Zm00004b001461	Zm00001eb016180	cipk10	calcineurin B-like-interacting protein kinase10	{"calcineurin B-like-interacting protein kinase"}	1960.86	1.94445	0.547895	3.54894	0.000386784	0.00164275	6412.75	4911.81	5191.94	3695.78	168.045	340.988	383.167	232.624
Zm00004b001479	Zm00001eb016370	sweet16	sugars will eventually be exported transporter16	{sweet}	45.5868	-3.82346	0.789734	-4.84146	1.28891e-06	9.73028e-06	6.01258	7.77647	0.971545	25.868	739.924	1080.13	1055.18	726.663
Zm00004b001481					5.94337	6.16658	1.22237	5.04476	4.54099e-07	3.72783e-06	9.35291	11.6647	13.6016	10.8479	61.587	57.1657	72.4767	32.245
Zm00004b001482	Zm00001eb016390	LOC107521950			10.4044	7.8093	1.23528	6.3219	2.58364e-10	3.62866e-09	38.7478	57.3515	14.5732	30.8747	38.7118	28.0814	18.1192	16.1225
Zm00004b001485	Zm00001eb016420				2305.95	-2.5474	0.317603	-8.02068	1.05157e-15	2.94687e-14	451.612	853.467	808.325	666.726	748.722	642.863	708.78	1289.8
Zm00004b001518	Zm00001eb016680				67.9179	-1.4928	0.496001	-3.00968	0.00261525	0.00864308	44.0923	73.8764	38.8618	26.7024	9.67796	15.0436	3.73042	17.2741
Zm00004b001521	Zm00001eb016720	LOC100217227			83.7917	-1.58121	0.22706	-6.96385	3.31098e-12	5.96827e-11	47.4326	38.8823	50.5203	35.8814	1039.94	922.674	926.21	935.104
Zm00004b001523					37.8712	1.80782	0.550295	3.28519	0.00101915	0.00382933	79.4997	77.7647	88.4106	60.9149	1046.98	1046.03	1093.55	1673.28
Zm00004b001537	Zm00001eb016940	sod4	superoxide dismutase4	{"superoxide dismutase, cytosolic"}	1174.08	-2.93397	0.255631	-11.4774	1.71451e-30	1.78549e-28	317.999	223.573	288.549	235.315	41.3513	26.0756	34.1067	47.2158
Zm00004b001538	Zm00001eb016950				65.7642	-7.4903	0.744514	-10.0607	8.24406e-24	5.06712e-22	1.33613	0.972058	0.971545	0.834451	12.3174	25.0727	21.3167	31.0934
Zm00004b001543	Zm00001eb017000	chr125b	chromatin complex subunit A	{"chromatin remodeling factor"}	642.975	-1.68349	0.189057	-8.90467	5.35451e-19	2.1247e-17	190.398	266.344	171.963	267.859	12.3174	13.0378	9.05959	17.2741
Zm00004b001546	Zm00001eb017040				4.19868	-5.86564	1.3761	-4.26251	2.02144e-05	0.000117665	0.668065	0	0	0	56.3081	67.1948	81.5363	46.0642
Zm00004b001557	Zm00001eb017130	asg30b			576.267	-1.61836	0.199493	-8.11236	4.96446e-16	1.4403e-14	312.654	324.668	290.492	246.163	194.439	262.762	175.33	1969.25
Zm00004b001558	Zm00001eb017140	iqd1	IQ-domain 1	{"IQ Domain protein","calmodulin binding protein"}	593.422	-1.54248	0.325466	-4.7393	2.14459e-06	1.54421e-05	228.478	301.338	206.939	146.863	597.394	643.866	645.362	755.453
Zm00004b001571	Zm00001eb017310	IDP182			1466.13	1.11174	0.268307	4.14355	3.4197e-05	0.000189967	1559.93	2073.4	1661.34	2026.88	20.2357	39.1134	34.1067	39.1546
Zm00004b001573	Zm00001eb017320				292.447	-1.31354	0.299628	-4.38391	1.16567e-05	7.1573e-05	108.895	236.21	121.443	127.671	61.587	25.0727	27.1788	14.9709
Zm00004b001577	Zm00001eb017350	fht2	flavanone 3-hydroxylase2	{"flavanone 3-hydroxylase","(S)-norcoclaurine synthase"}	3.62443	-6.17099	1.33177	-4.63366	3.59256e-06	2.46123e-05	0	0	0	0	497.095	797.311	796.178	845.279
Zm00004b001584	Zm00001eb017520	adcl1	aminodeoxychorismate lyase1	{"aminodeoxychorismate lyase"}	442.689	-2.48133	0.26104	-9.50553	1.99038e-21	9.95108e-20	192.403	171.082	175.85	145.194	286.819	659.913	661.35	636.838
Zm00004b001585	Zm00001eb017530				6.83491	2.52133	0.768382	3.28135	0.00103312	0.0038745	18.7058	18.4691	27.2033	23.3646	757.52	767.224	818.028	1491.33
Zm00004b001597	Zm00001eb017660				9.1436	4.61616	1.29812	3.55604	0.000376483	0.00160557	10.021	10.6926	3.88618	40.0536	0.879814	0	0	0
Zm00004b001601					1.64528	-4.5352	1.48753	-3.04882	0.00229743	0.0077233	0	0	0	0	1.75963	1.00291	1.06583	0
Zm00004b001606	Zm00001eb017800				12.4146	-3.32966	0.746289	-4.46163	8.13394e-06	5.16449e-05	1.33613	0	2.91463	0.834451	358.964	279.811	252.603	216.502
Zm00004b001610	Zm00001eb058120				11.3937	7.03742	1.27453	5.52158	3.3597e-08	3.39357e-07	31.399	42.7706	23.3171	39.2192	1509.76	1322.83	1775.68	1404.96
Zm00004b001636	Zm00001eb018030	IDP7938			68.8922	2.53578	0.265552	9.54911	1.30809e-21	6.66569e-20	186.39	138.032	176.821	195.261	152.208	205.596	174.797	172.741
Zm00004b001638					5.85089	5.98872	1.20133	4.98509	6.19323e-07	4.96124e-06	19.3739	9.72058	18.4594	18.3579	41.3513	25.0727	27.7117	66.7931
Zm00004b001654					12.2393	3.0594	0.839431	3.64462	0.000267792	0.00119236	16.0336	23.3294	39.8333	76.7695	110.857	254.738	232.885	206.137
Zm00004b001670	Zm00001eb018430				74.2204	2.25454	0.413716	5.4495	5.05121e-08	4.94911e-07	139.626	112.759	117.557	138.519	1246.7	1682.88	1417.03	1927.79
Zm00004b001678	Zm00001eb018570	TIDP2891			8.84929	-4.64372	0.896214	-5.18149	2.20123e-07	1.92925e-06	0	0	1.94309	3.3378	0	1.00291	1.06583	2.30321
Zm00004b001683	Zm00001eb018630	bx12	benzoxazinone synthesis12	{"DIMBOA-glucoside O-methyltransferase"}	815.649	-2.84552	0.764688	-3.72115	0.000198314	0.000912131	34.0713	82.625	26.2317	164.387	45.7503	75.218	103.386	114.009
Zm00004b001689	Zm00001eb018700	Zm00001eb018700			20.5158	5.03081	1.61547	3.11415	0.00184476	0.00639631	10.021	3.88823	5.82927	14.1857	14.077	3.00872	10.1254	43.761
Zm00004b001693	Zm00001eb018750	csu649(scp)			17.2534	4.49347	1.11163	4.04224	5.29437e-05	0.000281768	30.0629	31.1059	26.2317	2.50335	97.6594	64.186	45.8309	24.1837
Zm00004b001694	Zm00001eb034910				25.0983	-5.18295	0.770905	-6.7232	1.77775e-11	2.91581e-10	0	1.94412	0	1.6689	424.95	331.962	336.804	1514.36
Zm00004b001696	Zm00001eb018830	IDP2553			140.11	-1.85828	0.389555	-4.77027	1.83981e-06	1.34547e-05	100.21	59.2956	79.6667	65.9216	12.3174	6.01744	3.1975	84.0672
Zm00004b001697	Zm00001eb018840				628.747	-1.93164	0.373464	-5.17223	2.31315e-07	2.01844e-06	297.957	389.795	368.215	520.697	89.741	93.2703	96.458	46.0642
Zm00004b001698	Zm00001eb018850	lnk1	night light-inducible and clock-regulated ortholog1		1065.35	-5.45809	0.374957	-14.5566	5.30474e-48	1.64295e-45	15.3655	57.3515	30.1179	37.5503	66.8659	110.32	77.273	133.586
Zm00004b001699	Zm00001eb018860	SC26		{"SR protein"}	276.53	1.05602	0.238696	4.42412	9.68344e-06	6.05641e-05	304.638	400.488	382.789	378.841	24.6348	17.0494	27.7117	13.8193
Zm00004b001705	Zm00001eb018900	mca5	metacaspase5	{metacaspase}	1025.79	1.47348	0.430602	3.42189	0.000621864	0.00249163	1782.4	2295.03	3168.21	1194.93	9.67796	9.02616	12.2571	21.8805
Zm00004b001708	Zm00001eb018960				209.925	-1.59311	0.41253	-3.86182	0.000112547	0.000551928	78.8316	244.959	113.671	55.9082	0	1.00291	0	1.15161
Zm00004b001715	Zm00001eb019090	umc2227			261.906	-1.57317	0.342829	-4.5888	4.45791e-06	2.9905e-05	138.957	95.2617	110.756	201.103	25.5146	17.0494	10.6583	44.9126
Zm00004b001717	Zm00001eb019130	arf2	ADP-ribosylation factor homolog2	{"ADP-ribosylation factor GTPase activating protein","GTP-binding, ARF family"}	595.791	2.45489	0.376521	6.51993	7.03423e-11	1.06917e-09	1344.15	1546.55	971.545	549.903	180.362	44.1279	124.703	43.761
Zm00004b001721	Zm00001eb020720				19.5595	8.96259	1.13512	7.89571	2.88662e-15	7.65741e-14	118.247	86.5132	80.6382	29.2058	385.359	356.032	375.706	996.139
Zm00004b001724	Zm00001eb019210				282.676	-1.7907	0.455365	-3.93244	8.40884e-05	0.000426759	169.02	42.7706	110.756	221.129	64.2264	101.294	62.3513	120.919
Zm00004b001726	Zm00001eb019220	Zm00001eb019220			113.771	-2.2242	0.284166	-7.82714	4.99088e-15	1.28395e-13	49.4368	36.9382	38.8618	38.3847	74.7842	103.299	108.715	85.2188
Zm00004b001727	Zm00001eb019230	IDP3943			3409.55	1.776	0.231269	7.67935	1.59901e-14	3.91912e-13	4088.56	5806.11	5823.44	5764.39	988.031	694.011	904.893	148.557
Zm00004b001742	Zm00001eb019370				49.6341	-2.48125	0.626337	-3.96153	7.44718e-05	0.00038342	22.7142	9.72058	13.6016	6.67561	4.39907	0	1.59875	5.75803
Zm00004b001746	Zm00001eb019440				20.48	-3.97722	0.670193	-5.93444	2.94847e-09	3.54232e-08	6.01258	1.94412	4.85772	1.6689	193.559	208.605	238.747	125.525
Zm00004b001752					3.17612	5.4019	1.22352	4.41506	1.00982e-05	6.27957e-05	11.3571	8.74853	8.7439	15.0201	29.0339	26.0756	21.3167	18.4257
Zm00004b001758	Zm00001eb019530	nrx1	nucleoredoxin1	{nucleoredoxin}	1061.21	1.99181	0.245675	8.1075	5.1674e-16	1.49554e-14	1936.05	2487.5	2051.9	1921.74	0.879814	0	0	0
Zm00004b001763	Zm00001eb019580	laz6	lazarus ortholog6	{lazarus}	43.9209	-4.97693	0.717544	-6.93606	4.0318e-12	7.17005e-11	2.00419	6.80441	0.971545	0.834451	177.722	105.305	109.781	110.554
Zm00004b001770					31.3039	7.72422	1.12403	6.87193	6.3341e-12	1.09779e-10	96.8694	112.759	83.5529	69.2594	137.251	133.387	117.242	114.009
Zm00004b001775					13.029	-7.79606	1.4727	-5.29371	1.19862e-07	1.10536e-06	0	0	0	0	89.741	40.1163	52.2259	61.0351
Zm00004b001792	Zm00001eb019860	umc2532			9855.54	-2.73656	0.61633	-4.44009	8.99227e-06	5.65974e-05	1420.31	1566.96	1604.99	3086.63	18.4761	22.0639	41.5675	20.7289
Zm00004b001796	Zm00001eb019900				215.102	-2.66845	0.31455	-8.48338	2.1874e-17	7.26534e-16	29.3948	75.8206	37.8902	25.0335	19.3559	18.0523	18.1192	21.8805
Zm00004b001797	Zm00001eb019920	Zm00001d029505			68.5236	-2.86622	0.547236	-5.23763	1.6265e-07	1.46207e-06	20.71	10.6926	9.71545	10.0134	74.7842	47.1366	49.0284	25.3353
Zm00004b001808					31.6516	-9.21515	1.0893	-8.45973	2.67992e-17	8.82746e-16	0	0	0	0	7.91833	14.0407	65.0159	0
Zm00004b001810	Zm00001eb020080				217.435	-4.73142	0.659321	-7.1762	7.16765e-13	1.40455e-11	27.3907	44.7147	25.2602	5.84115	370.402	236.686	335.205	377.727
Zm00004b001811	Zm00001eb020090	IDP1953			802.668	-5.23266	0.557111	-9.39249	5.86005e-21	2.83469e-19	48.1007	15.5529	45.6626	55.0737	189.16	469.36	474.296	268.324
Zm00004b001814					83.0136	-2.25316	0.484883	-4.64681	3.371e-06	2.32145e-05	34.7394	40.8265	64.122	21.6957	1359.31	2143.21	2057.06	1006.5
Zm00004b001815					8.37744	-5.81602	1.08903	-5.34055	9.26674e-08	8.70877e-07	0.668065	0	0	0.834451	1.75963	1.00291	4.26334	10.3645
Zm00004b001825	Zm00001eb020180				49.6903	1.51209	0.441186	3.42734	0.000609522	0.00244808	146.306	85.5411	94.2398	123.499	9.67796	9.02616	4.79625	3.45482
Zm00004b001830	Zm00001eb020240	LOC100304260			46.3473	-3.80274	0.647399	-5.87387	4.25729e-09	5.00137e-08	4.67645	5.83235	6.80081	0.834451	73.9044	93.2703	61.8184	102.493
Zm00004b001832	Zm00001eb020260	dgk4	diacylglycerol kinase4	{"diacylglycerol kinase"}	77.5526	-2.32133	0.295462	-7.85659	3.94726e-15	1.02767e-13	16.7016	27.2176	22.3455	35.0469	1287.17	768.227	1180.94	299.418
Zm00004b001842	Zm00001eb020380	ppr31	pentatricopeptide repeat protein	{"PPR pentatricopeptide repeat protein"}	23.689	-2.64922	0.378567	-6.99801	2.59624e-12	4.74081e-11	6.68065	3.88823	4.85772	5.84115	29.0339	9.02616	8.52667	24.1837
Zm00004b001843	Zm00001eb020400	wrky75	WRKY-transcription factor 75		12.7453	-3.8432	0.831538	-4.62179	3.80436e-06	2.59441e-05	3.34032	2.91618	0.971545	0	194.439	114.331	143.888	123.222
Zm00004b001844					29.8417	3.86827	0.379811	10.1847	2.32047e-24	1.50376e-22	105.554	81.6529	60.2358	107.644	408.234	457.325	398.089	271.779
Zm00004b001849	Zm00001eb020440				9.56761	-3.49059	0.742987	-4.69805	2.62653e-06	1.85702e-05	1.33613	1.94412	0	5.84115	2509.23	750.174	716.773	90.9769
Zm00004b001851	Zm00001eb020460	si660076d07			225.76	-2.61895	0.492077	-5.32223	1.02505e-07	9.56627e-07	46.0965	36.9382	32.061	70.9283	303.536	261.759	260.063	118.615
Zm00004b001852	Zm00001eb020470	rgd2	ragged seedling2	{argonaute}	21.0658	1.97517	0.624595	3.16232	0.00156518	0.00555121	26.7226	12.6368	16.5163	47.5637	153.967	23.0669	35.1725	65.6415
Zm00004b001855					162.061	1.90343	0.281566	6.76016	1.37835e-11	2.30028e-10	169.02	146.781	177.793	246.163	45.7503	25.0727	39.4359	20.7289
Zm00004b001866	Zm00001eb020610				9.16437	-5.65791	1.69305	-3.34185	0.000832218	0.00321248	0	0	0	1.6689	271.863	313.91	318.684	275.234
Zm00004b001867	Zm00001eb020620	Zm00001eb020620			12.2205	-3.66243	1.19748	-3.05844	0.00222494	0.00750341	3.34032	0	0.971545	0	205.877	289.84	305.361	293.66
Zm00004b001872	Zm00001eb020660	IDP1473			241.834	-1.35498	0.181222	-7.4769	7.60988e-14	1.69134e-12	124.26	104.982	123.386	162.718	29.0339	17.0494	12.2571	26.4869
Zm00004b001875	Zm00001eb020680	aoc1	allene oxide cyclase1	{"allene oxide cyclase"}	124.552	-2.31646	0.420332	-5.51102	3.56754e-08	3.5883e-07	47.4326	43.7426	26.2317	20.8613	20.2357	18.0523	8.52667	21.8805
Zm00004b001883	Zm00001eb020780	cl29906_1			221.846	-1.45444	0.317843	-4.57598	4.74006e-06	3.16287e-05	103.55	186.635	90.3537	131.843	7.03851	10.0291	10.6583	24.1837
Zm00004b001893	Zm00001eb020870				324.503	-1.2763	0.345873	-3.69008	0.000224184	0.0010168	183.05	177.887	182.65	147.698	185.641	64.186	68.7463	26.4869
Zm00004b001901	Zm00001eb020950	LOC100383146			2.06958	-4.70397	1.37262	-3.427	0.000610295	0.00245064	0.668065	0	0	0	65.9861	23.0669	41.5675	19.5773
Zm00004b001902	Zm00001eb020970	Zm00001eb020970			176.57	3.65196	0.918689	3.97519	7.03229e-05	0.00036363	300.629	197.328	226.37	498.167	1102.41	651.889	675.206	2961.93
Zm00004b001904	Zm00001eb021020	IDP8676			390.528	1.01951	0.185893	5.48437	4.14952e-08	4.13518e-07	587.229	611.425	546.98	942.929	509.412	539.564	504.672	467.552
Zm00004b001915	Zm00001eb021170				19.7728	2.18374	0.380737	5.73558	9.718e-09	1.06947e-07	56.1174	56.3794	40.8049	46.7292	107.337	105.305	127.9	59.8835
Zm00004b001918	Zm00001eb021210	gpm341			243.982	1.6085	0.16928	9.502	2.05902e-21	1.02727e-19	440.923	446.175	358.5	347.966	133.732	113.328	105.518	32.245
Zm00004b001920	Zm00001eb021230				58.073	-2.38472	0.301216	-7.91698	2.43353e-15	6.52076e-14	34.7394	27.2176	26.2317	21.6957	718.808	845.45	1134.05	272.931
Zm00004b001923	Zm00001eb021270	tre1	trehalase1	{trehalase}	152.724	-3.52957	0.269013	-13.1205	2.51365e-39	4.576e-37	36.0755	36.9382	27.2033	32.5436	10.5578	8.02325	5.86209	3.45482
Zm00004b001925	Zm00001eb021300	cl21086_-1b			230.957	-1.13723	0.239013	-4.75802	1.95498e-06	1.41839e-05	128.268	146.781	168.077	122.664	454.864	415.203	394.891	312.085
Zm00004b001930	Zm00001eb021350	umc2229			478.695	-2.37519	0.788236	-3.0133	0.00258426	0.00855489	94.1971	122.479	343.927	223.633	313.214	310.901	289.374	276.385
Zm00004b001934	Zm00001eb021390	pet2	photosynthetic electron transport2	{"photosynthetic electron transport protein (PET)"}	131.147	-1.86873	0.451827	-4.13594	3.53509e-05	0.000196058	58.1216	90.4014	68.0081	42.557	465.422	625.814	567.024	886.737
Zm00004b001938	Zm00001eb021450				30.1329	-3.17703	0.794827	-3.99714	6.41129e-05	0.000334712	2.00419	9.72058	5.82927	13.3512	6624.12	7330.25	8392.38	5867.43
Zm00004b001939	Zm00001eb021470				17.3184	-3.11117	0.683414	-4.5524	5.30385e-06	3.50474e-05	6.68065	2.91618	0.971545	4.17225	137.251	294.855	244.609	73.7028
Zm00004b001944	Zm00001eb021550				232.41	-2.53117	0.696785	-3.63265	0.000280528	0.0012405	56.7855	20.4132	6.80081	99.2996	161.006	200.581	189.186	277.537
Zm00004b001946					154.913	-2.21889	0.29328	-7.56576	3.85604e-14	8.94541e-13	48.1007	76.7926	87.439	42.557	426.71	390.131	497.744	520.526
Zm00004b001948	Zm00001eb021600	gst42	glutathione transferase42	{"glutathione S-transferase subunit 42"}	101.215	-3.1122	0.459566	-6.77205	1.26971e-11	2.12791e-10	29.3948	50.547	11.6585	35.0469	25.5146	12.0349	22.3825	10.3645
Zm00004b001955	Zm00001eb021620	gst40	glutathione transferase40	{"glutathione S-transferase subunit 40"}	15.2021	-6.54624	1.27341	-5.14071	2.73701e-07	2.34876e-06	0.668065	0	0	0	0.879814	1.00291	1.06583	0
Zm00004b001961	Zm00001eb021710	gst38	glutathione transferase38	{"glutathione S-transferase subunit 38"}	50.6259	5.05302	0.778964	6.48684	8.76546e-11	1.31223e-09	63.4661	50.547	126.301	156.877	0	0	0	0
Zm00004b001963	Zm00001eb021750	bzip78	bZIP-transcription factor 78		105.448	-2.94975	0.733087	-4.02373	5.72824e-05	0.000302362	11.3571	10.6926	5.82927	16.689	16.7165	10.0291	3.73042	4.60642
Zm00004b001967	Zm00001eb021790				451.284	-2.50536	0.713735	-3.51022	0.000447744	0.00186577	183.05	271.204	215.683	279.541	131.092	245.712	260.596	283.295
Zm00004b001968					12.4202	-6.63792	1.17868	-5.63166	1.78484e-08	1.88174e-07	0	0	0	0.834451	16.7165	6.01744	9.05959	21.8805
Zm00004b001973	Zm00001eb021830	Zm00001d029720			23.5545	2.66844	0.71263	3.7445	0.000180756	0.000841269	65.4703	51.5191	92.2968	12.5168	0	1.00291	0	0
Zm00004b001982	Zm00001eb021970	hb100	Homeobox-transcription factor 100	{"three amino acid loop extension"}	60.7926	-2.11724	0.313788	-6.74736	1.50562e-11	2.49868e-10	21.3781	28.1897	27.2033	16.689	210.276	136.395	94.8592	274.082
Zm00004b001989	Zm00001eb022050	umc1243		{peroxidase}	391.707	-3.01134	0.343032	-8.7786	1.65521e-18	6.16645e-17	72.8191	91.3735	118.528	86.7829	87.1016	80.2325	131.63	94.4317
Zm00004b001999	Zm00001eb022180	cdpk37	calcium dependent protein kinase37	{"calcium dependent protein kinase"}	180.037	-2.93068	0.244814	-11.971	5.04015e-33	6.07058e-31	73.4871	46.6588	57.3211	28.3713	88.8612	104.302	113.511	81.764
Zm00004b002014	Zm00001eb022380	Zm00001d029777		{exordium}	3202.78	-1.67268	0.47127	-3.5493	0.000386259	0.0016411	1952.75	787.367	1665.23	4444.28	66.8659	69.2006	58.6209	84.0672
Zm00004b002017					860.328	1.08795	0.308787	3.52329	0.000426224	0.00178702	1022.14	1045.93	838.443	1634.69	2725.66	2690.8	3685.65	3299.35
Zm00004b002019					116.8	-4.65735	0.559687	-8.32135	8.69658e-17	2.72531e-15	8.68484	5.83235	5.82927	9.17896	4995.58	6022.46	5702.74	4414.11
Zm00004b002026	Zm00001eb022540				276.313	1.63345	0.447062	3.65375	0.000258438	0.0011546	304.638	611.425	548.923	1062.26	365.123	2647.67	2325.65	2120.11
Zm00004b002030	Zm00001eb022580	umc1558			19.4831	-1.92937	0.552467	-3.49228	0.000478914	0.0019794	6.01258	4.86029	7.77236	0.834451	1210.62	1068.1	1276.87	929.346
Zm00004b002040	Zm00001eb022710	xth30	xyloglucan endotransglucosylase/hydrolase30	{"xyloglucan endotransglucosylase/hydrolase"}	1557.98	2.4674	0.535966	4.60364	4.15167e-06	2.80559e-05	3212.06	3327.36	5534.89	4788.91	366.883	52.1512	63.4171	59.8835
Zm00004b002051	Zm00001eb022810	pub19	plant U-box type E3 ubiquitin ligase19	{"U-box E3 ubiquitin ligase"}	54.0322	7.57171	0.748326	10.1182	4.58745e-24	2.89422e-22	163.676	158.446	151.561	148.532	69.5053	43.125	60.2196	109.403
Zm00004b002080	Zm00001eb023130	GRMZM2G114893			8.27868	-3.07491	0.747328	-4.11454	3.87959e-05	0.000212691	3.34032	0.972058	2.91463	0	197.958	183.532	192.916	249.898
Zm00004b002097	Zm00001eb023330	gata16	C2C2-GATA-transcription factor 16		323.01	-1.56019	0.471416	-3.30958	0.000934369	0.00355502	44.7603	35.9662	68.0081	84.2795	286.819	1079.13	1055.71	2754.64
Zm00004b002100	Zm00001eb023400	GRMZM2G021427			253.385	-1.80314	0.52575	-3.42965	0.000604358	0.00243335	80.8358	29.1618	46.6342	45.0603	264.824	202.587	231.286	199.228
Zm00004b002102	Zm00001eb023420	expb7	beta expansin7		204.981	3.15489	0.722563	4.36625	1.26396e-05	7.70327e-05	201.087	77.7647	141.846	53.4048	38.7118	39.1134	26.1129	65.6415
Zm00004b002104					15.0428	5.40038	1.10137	4.90334	9.42187e-07	7.27868e-06	18.0377	8.74853	9.71545	6.67561	0.879814	5.01453	5.86209	11.5161
Zm00004b002112	Zm00001eb023530				61.8833	-3.28431	0.401899	-8.17197	3.03385e-16	9.0326e-15	5.34452	8.74853	6.80081	18.3579	1792.18	321.933	532.384	71.3996
Zm00004b002115	Zm00001eb023590				74.674	-2.10697	0.666397	-3.16173	0.00156835	0.00556081	58.7897	35.9662	25.2602	7.51006	374.801	406.177	439.657	285.598
Zm00004b002117					336.096	-3.08816	0.61653	-5.00894	5.47317e-07	4.42272e-06	59.4578	52.4912	55.3781	73.4317	175.963	63.1831	94.8592	3.45482
Zm00004b002122	Zm00001eb023620	hb78	Homeobox-transcription factor 78		985.49	-2.95928	0.429777	-6.88562	5.75364e-12	1.00449e-10	64.8023	77.7647	150.589	170.228	64.2264	82.2384	86.3326	105.948
Zm00004b002129	Zm00001eb023710				35.7722	-1.989	0.4757	-4.18121	2.89957e-05	0.000163844	41.42	20.4132	20.4024	15.0201	0	0	0	0
Zm00004b002134	Zm00001eb023780	mybr32	MYB-related-transcription factor 32		1232.68	-2.14051	0.41058	-5.21338	1.85427e-07	1.65064e-06	794.997	701.826	821.927	493.995	203.237	139.404	87.9313	123.222
Zm00004b002138	Zm00001eb023830	ndpk1	nucleoside diphosphate kinase1	{"nucleotide diphosphate kinase"}	38.4646	-1.07263	0.335116	-3.20076	0.00137067	0.00495569	23.3823	19.4412	34.0041	15.8546	175.083	169.491	132.696	123.222
Zm00004b002140	Zm00001eb023840	mmp39			1315.81	-3.06359	0.713724	-4.29241	1.76747e-05	0.000104385	185.722	202.188	142.817	361.317	94.1401	76.2209	55.9563	51.8223
Zm00004b002147	Zm00001eb023920				157.772	1.09115	0.355834	3.06647	0.00216601	0.00733632	235.159	197.328	179.736	294.561	572.759	387.122	337.336	358.149
Zm00004b002158	Zm00001eb024030	cl7048_1a			539.739	-3.49987	0.373118	-9.38007	6.59307e-21	3.1764e-19	135.617	102.066	93.2683	65.0872	402.955	298.866	261.129	344.33
Zm00004b002160					5.9699	-6.66204	1.4287	-4.66301	3.11615e-06	2.16155e-05	0	0	0	0	21.9954	82.2384	71.9438	72.5512
Zm00004b002161	Zm00001eb024120				4.36014	-4.93645	1.33343	-3.70206	0.000213854	0.000975887	1.33613	0	0	0	8.79814	21.061	15.4546	6.90964
Zm00004b002181	Zm00001eb024300	nactf43	NAC-transcription factor43		46.3476	-2.46728	0.680046	-3.62811	0.000285509	0.00126042	21.3781	21.3853	32.061	23.3646	26.3944	17.0494	19.7179	1.15161
Zm00004b002184	Zm00001eb024330	myc7	myc transcription factor7	{"bHLH transcription factor",7E}	26.0689	-3.35599	0.905707	-3.70538	0.00021107	0.000964396	5.34452	5.83235	2.91463	8.34451	98.5392	102.296	76.74	86.3704
Zm00004b002190	Zm00001eb024430				29.361	-3.75459	0.461541	-8.13491	4.12258e-16	1.21078e-14	2.67226	2.91618	3.88618	4.17225	378.32	324.942	200.91	536.648
Zm00004b002204	Zm00001eb024570				1147.69	-1.72053	0.497606	-3.45762	0.000544978	0.00222051	655.371	343.137	349.756	416.391	0	0	0	0
Zm00004b002209	Zm00001eb024620	Zm00001d030062			89.2724	1.624	0.316622	5.12916	2.91035e-07	2.48678e-06	218.457	146.781	254.545	245.329	161.006	179.52	154.013	439.913
Zm00004b002217	Zm00001eb024740	samba1	SAMBA ortholog1	{SAMBA}	337.826	-1.00698	0.202598	-4.97033	6.68401e-07	5.32399e-06	155.659	209.965	196.252	221.964	1067.21	987.863	869.188	2429.89
Zm00004b002220	Zm00001eb024820	LOC100272480			1197.64	-1.8617	0.443606	-4.19673	2.70792e-05	0.000153978	535.788	590.04	353.642	499.002	8.79814	16.0465	10.6583	12.6677
Zm00004b002223	Zm00001eb024870	GRMZM2G068917			657.835	-4.41334	0.555819	-7.94024	2.01784e-15	5.45594e-14	44.7603	78.7367	42.748	76.7695	14.9568	28.0814	22.9154	23.0321
Zm00004b002224	Zm00001eb024890	pco076960			269.36	-1.57898	0.234157	-6.74326	1.54874e-11	2.56488e-10	100.21	69.0162	49.5488	80.1073	47.51	48.1395	27.7117	28.7901
Zm00004b002236	Zm00001eb025010				154.599	-3.92881	0.520244	-7.55186	4.29091e-14	9.91566e-13	18.0377	8.74853	11.6585	24.1991	44.8705	20.0581	29.3104	20.7289
Zm00004b002241					233.378	5.51815	0.439475	12.5562	3.67419e-36	5.40877e-34	223.134	204.132	171.963	430.577	21.9954	15.0436	8.52667	32.245
Zm00004b002252	Zm00001eb025150				30.1655	-1.64822	0.437932	-3.76366	0.000167448	0.000786546	22.0461	7.77647	12.6301	7.51006	165.405	665.93	738.09	1408.41
Zm00004b002256	Zm00001eb025190	osca5	hyperosmolality-gated calcium-permeable channels5	{"hyperosmolality-gated calcium-permeable channel protein"}	229.732	-5.68978	0.780061	-7.29402	3.00832e-13	6.15814e-12	7.34871	21.3853	4.85772	19.1924	385.359	469.36	496.679	263.718
Zm00004b002278	Zm00001eb025400	LOC100281619			144.586	-1.59463	0.477279	-3.34108	0.00083454	0.00321989	40.0839	74.8485	35.9472	100.969	49.2696	42.1221	40.5017	29.9418
Zm00004b002299					24.9965	-5.54325	1.06133	-5.22291	1.76134e-07	1.5732e-06	3.34032	0.972058	1.94309	0.834451	313.214	495.436	494.547	563.135
Zm00004b002309	Zm00001eb025690	TIDP3438		{peroxidase}	29.7037	-7.63886	1.04177	-7.33259	2.25742e-13	4.69354e-12	0	0	0.971545	0.834451	82.7025	82.2384	86.8655	96.7349
Zm00004b002313					17.7102	7.83722	1.08272	7.23848	4.53725e-13	9.11578e-12	55.4494	23.3294	37.8902	26.7024	227.872	286.831	301.098	280.992
Zm00004b002315	Zm00001eb025730				5.70714	-3.40734	0.86536	-3.93749	8.23399e-05	0.000418687	0.668065	2.91618	0.971545	0.834451	0	0	0.532917	0
Zm00004b002321	Zm00001eb025790				54.5316	-2.95386	0.376705	-7.84132	4.45821e-15	1.1568e-13	27.3907	19.4412	15.5447	8.34451	5395.9	7448.59	7983.63	11157.9
Zm00004b002332	Zm00001eb025860	LOC103637827			11.1357	-3.96629	0.800743	-4.95326	7.298e-07	5.77448e-06	2.67226	1.94412	1.94309	0	457.503	289.84	319.75	307.479
Zm00004b002334	Zm00001eb025870	LOC103637858			21.6466	-3.7822	0.602234	-6.28028	3.37972e-10	4.66974e-09	9.35291	3.88823	4.85772	1.6689	10.5578	12.0349	11.1913	0
Zm00004b002335	Zm00001eb025880	nrt7	nitrate transport7	{"nitrate transporter"}	186.597	-1.69651	0.441415	-3.84335	0.000121368	0.000589365	68.1426	87.4853	122.415	232.812	18.4761	18.0523	22.3825	16.1225
Zm00004b002336	Zm00001eb025890	mmp144b			156.135	-3.16769	0.315025	-10.0553	8.70146e-24	5.33451e-22	50.7729	31.1059	35.9472	26.7024	11.4376	2.00581	9.59251	4.60642
Zm00004b002338	Zm00001eb025910	cnr4	Cell Number Regulator4	{"mid-complementing activity (MCA) protein"}	210.075	-3.76254	0.538245	-6.99039	2.74123e-12	4.9941e-11	20.71	38.8823	32.061	7.51006	0	0	0	0
Zm00004b002358					16.1822	-5.64434	0.785891	-7.18209	6.86538e-13	1.34976e-11	2.00419	0.972058	0.971545	0.834451	94.1401	71.2064	54.8905	32.245
Zm00004b002384					5.33914	-6.68719	1.49778	-4.46474	8.01645e-06	5.09842e-05	0	0	0	0	14.9568	23.0669	24.5142	40.3062
Zm00004b002394	Zm00001eb026440	cl65212_1			1117.57	-5.98881	0.836792	-7.15687	8.25419e-13	1.61085e-11	39.4158	24.3015	31.0894	33.378	4.39907	1.00291	3.1975	0
Zm00004b002395	Zm00001eb026460				284.514	-2.18286	0.570629	-3.82536	0.00013058	0.000628342	45.4284	64.1559	69.9512	137.684	182.122	122.355	162.54	52.9739
Zm00004b002403	Zm00001eb026500	IDP1407			160.674	-3.74864	0.629572	-5.95427	2.61229e-09	3.16072e-08	8.68484	3.88823	11.6585	45.0603	7.91833	28.0814	12.2571	86.3704
Zm00004b002407					11.0477	-4.23693	0.926208	-4.57449	4.77384e-06	3.18274e-05	0	0	0	2.50335	260.425	102.296	92.7276	150.86
Zm00004b002412	Zm00001eb026580	sacd4	stearoyl-acyl-carrier-protein desaturase4	{"stearoyl-acyl-carrier-protein desaturase"}	21.3902	-3.04901	0.939051	-3.2469	0.0011667	0.00430103	2.00419	0.972058	4.85772	0	68.6255	33.0959	30.9092	5.75803
Zm00004b002419	Zm00001eb026650	cl17757_1a			183.131	1.05886	0.153209	6.91123	4.8047e-12	8.46252e-11	247.184	295.506	236.085	235.315	0	0	0	0
Zm00004b002421	Zm00001eb026670	kcs32	3-ketoacyl-CoA synthase32	{"3-ketoacyl-CoA synthase"}	3.93267	-4.49011	1.43442	-3.13027	0.00174649	0.00609902	0	0	0	0.834451	190.92	187.544	202.508	271.779
Zm00004b002435	Zm00001eb026860	LOC100282340			40.7467	1.64531	0.516183	3.18745	0.00143535	0.00514662	66.1384	35.9662	61.2073	125.168	728.486	996.889	990.16	1649.1
Zm00004b002448	Zm00001eb026960	LOC100191679		{cryptochrome}	47.3464	1.68379	0.255796	6.58255	4.62434e-11	7.24581e-10	73.4871	91.3735	59.2642	60.9149	9.67796	7.02035	4.79625	12.6677
Zm00004b002449	Zm00001eb026970				10.2549	6.24686	1.07301	5.82178	5.82224e-09	6.68829e-08	24.0503	28.1897	18.4594	52.5704	358.964	45.1308	66.0817	52.9739
Zm00004b002453					13.6678	-7.92217	1.232	-6.43032	1.27337e-10	1.86875e-09	0	0	0	0	53.6687	47.1366	52.7588	26.4869
Zm00004b002474	Zm00001eb027390				25.4167	-1.28659	0.433997	-2.96452	0.00303159	0.00982567	18.7058	13.6088	19.4309	11.6823	36.0724	48.1395	67.1475	62.1867
Zm00004b002494					3.63712	5.07216	1.18265	4.2888	1.79637e-05	0.000105934	4.67645	4.86029	6.80081	5.0067	26.3944	33.0959	30.3763	36.8514
Zm00004b002501	Zm00001eb027760	pco144716			1934.03	-1.72149	0.228451	-7.53552	4.86407e-14	1.11216e-12	704.14	437.426	502.289	792.728	69.5053	68.1977	106.05	124.373
Zm00004b002526					5.48207	6.15537	1.56201	3.94068	8.12517e-05	0.000413948	18.7058	8.74853	4.85772	12.5168	66.8659	44.1279	43.1663	34.5482
Zm00004b002527	Zm00001eb028000	pum3	pumilio3	{"pumilio RNA-binding protein"}	326.179	-1.26899	0.336687	-3.76906	0.000163861	0.000771189	160.336	135.116	171.963	186.083	78.3035	117.34	80.4705	239.534
Zm00004b002530	Zm00001eb028030	alt12	alanine aminotransferase12	{"L-alanine:2-oxoglutarate aminotransferase"}	652.591	1.0027	0.280648	3.57281	0.000353171	0.00151892	885.854	616.285	793.752	943.764	16.7165	22.0639	12.79	40.3062
Zm00004b002600	Zm00001eb028770	IDP7344			13.8683	7.04499	1.78408	3.94881	7.85409e-05	0.000401596	44.0923	24.3015	51.4919	17.5235	4030.43	7129.66	8563.44	4317.37
Zm00004b002606	Zm00001eb028820	myb56	MYB-transcription factor 56	{"myb protein"}	73.876	1.48471	0.299917	4.95041	7.40556e-07	5.84987e-06	107.558	164.278	188.48	114.32	86.2218	73.2122	73.5425	85.2188
Zm00004b002618	Zm00001eb028980				13796.8	1.10919	0.243867	4.54831	5.40774e-06	3.56944e-05	14571.8	18450.6	18630.3	17345.7	39.5916	43.125	33.5738	49.5191
Zm00004b002623					384.97	-1.7134	0.536628	-3.1929	0.0014085	0.0050672	362.759	163.306	134.073	105.141	6.1587	16.0465	13.3229	4.60642
Zm00004b002634					3.10045	5.06333	1.21165	4.17885	2.92981e-05	0.000165177	4.00839	5.83235	2.91463	8.34451	274.502	281.817	319.75	292.508
Zm00004b002639	Zm00001eb029250	arm3	armadillo domain protein3	{"armadillo domain protein","U-box E3 ubiquitin ligase"}	136.138	-2.43301	0.218003	-11.1604	6.36953e-29	5.91052e-27	56.7855	57.3515	69.9512	70.9283	29.0339	44.1279	36.7713	61.0351
Zm00004b002645	Zm00001eb029370				58.3156	3.27593	0.517216	6.33377	2.39249e-10	3.37849e-09	67.4745	136.088	69.9512	64.2527	12.3174	23.0669	18.6521	9.21285
Zm00004b002652					2.4611	-4.75612	1.45971	-3.25827	0.00112093	0.00415477	0.668065	0	0	0	0.879814	3.00872	1.06583	1.15161
Zm00004b002656					20.9949	6.50579	2.0196	3.22132	0.001276	0.00465432	0	0	22.3455	35.0469	10.5578	6.01744	6.395	8.06124
Zm00004b002661	Zm00001eb029530	pap23	purple acid phosphatase23	{"nucleotide pyrophosphatase/phosphodiesterase","purple acid phosphatase"}	34.393	-3.4088	0.49742	-6.85295	7.23417e-12	1.24564e-10	6.01258	4.86029	10.687	2.50335	128.453	146.424	148.684	196.925
Zm00004b002663	Zm00001eb029550	dgk1	diacylglycerol kinase1	{"diacylglycerol kinase"}	290.483	-1.2216	0.18083	-6.7555	1.42345e-11	2.37221e-10	150.315	116.647	137.959	160.215	19.3559	8.02325	11.7242	6.90964
Zm00004b002666	Zm00001eb029590				2.25632	-4.98891	1.30483	-3.82343	0.000131608	0.00063278	0	0	0	0	433.748	486.41	128.966	85.2188
Zm00004b002670	Zm00001eb029640				188.161	-1.80668	0.409207	-4.41507	1.00979e-05	6.27957e-05	88.8526	56.3794	85.4959	57.5771	88.8612	109.317	101.254	104.796
Zm00004b002674	Zm00001eb029680				48.7391	1.05648	0.349639	3.02163	0.00251421	0.0083543	77.4955	29.1618	53.435	50.067	0	0	0	0
Zm00004b002702	Zm00001eb029980				23.325	-2.24326	0.595172	-3.7691	0.000163835	0.000771189	4.67645	4.86029	15.5447	1.6689	102.938	49.1424	44.765	12.6677
Zm00004b002707	Zm00001eb030010				61.6407	-2.33664	0.417487	-5.5969	2.18215e-08	2.27248e-07	13.3613	27.2176	35.9472	27.5369	256.026	259.753	194.515	156.618
Zm00004b002712	Zm00001eb030050	nrat4	nramp aluminum transporter4	{"nramp aluminum transporter"}	106.666	-1.23594	0.337694	-3.65993	0.000252285	0.00112964	55.4494	52.4912	50.5203	50.9015	51.909	27.0785	29.3104	2.30321
Zm00004b002716	Zm00001eb030110	AY112092			79.9686	-1.59403	0.473415	-3.3671	0.000759636	0.00296689	40.0839	36.9382	41.7764	81.7762	21.1155	17.0494	4.26334	2.30321
Zm00004b002720	Zm00001eb030170				14.9526	-3.50969	0.803202	-4.36963	1.24459e-05	7.59298e-05	2.00419	3.88823	4.85772	1.6689	358.084	454.317	447.117	564.287
Zm00004b002723					11.3553	6.82574	1.12921	6.04472	1.49674e-09	1.88261e-08	18.7058	25.2735	12.6301	15.0201	204.117	173.503	144.421	157.77
Zm00004b002727	Zm00001eb030240	ereb168	AP2-EREBP-transcription factor 168		2.22186	-5.25594	1.19177	-4.41019	1.03282e-05	6.41426e-05	0	0	0	0	198.838	209.608	223.825	146.254
Zm00004b002743	Zm00001eb030410	si486059a12			96.1431	-1.14222	0.322822	-3.53823	0.000402825	0.00170269	86.8484	63.1838	77.7236	44.2259	176.843	172.5	162.54	223.412
Zm00004b002744	Zm00001eb030420	umc2232			407.124	-1.08793	0.268351	-4.05411	5.03248e-05	0.000269104	331.36	168.166	231.228	283.713	10.5578	8.02325	6.92792	1.15161
Zm00004b002748					3.24322	-5.74677	1.24155	-4.62869	3.67983e-06	2.51523e-05	0	0	0	0	140.77	81.2354	71.4109	14.9709
Zm00004b002754	Zm00001eb030510	abi46	ABI3-VP1-transcription factor 46	{"VP1, dormancy regulatory protein"}	60.2467	-1.99072	0.394241	-5.0495	4.4296e-07	3.64517e-06	24.7184	7.77647	18.4594	24.1991	197.958	44.1279	35.7054	10.3645
Zm00004b002755					12.5148	-4.37244	0.807052	-5.4178	6.03383e-08	5.85652e-07	1.33613	0.972058	0.971545	0.834451	0	0	0	0
Zm00004b002759	Zm00001eb051310	glk23	G2-like-transcription factor 23		7.28905	-4.65942	1.24674	-3.73729	0.000186013	0.000862371	0	0	0.971545	0.834451	14.9568	14.0407	21.3167	19.5773
Zm00004b002775	Zm00001eb030720	umc1601			20.8155	-2.42613	0.602812	-4.02469	5.70509e-05	0.000301273	17.3697	4.86029	3.88618	6.67561	146.929	172.5	184.922	171.589
Zm00004b002777					12.5564	2.48019	0.718423	3.45227	0.000555889	0.00225958	18.0377	13.6088	20.4024	40.8881	71.2649	62.1802	94.8592	74.8544
Zm00004b002778	Zm00001eb030760	LOC100272694			111.755	1.54773	0.24355	6.3549	2.08566e-10	2.97303e-09	134.949	168.166	157.39	167.725	0.879814	2.00581	0	1.15161
Zm00004b002781	Zm00001eb030800				10.4864	-5.86604	1.21216	-4.83931	1.30289e-06	9.82645e-06	0.668065	0	0	0	1.75963	3.00872	1.06583	10.3645
Zm00004b002782	Zm00001eb030850	LOC100272815			13.3968	-2.12238	0.54349	-3.9051	9.41867e-05	0.000471586	7.34871	4.86029	3.88618	7.51006	0	0	0	0
Zm00004b002795	Zm00001eb030990	wrky3	WRKY-transcription factor 3		62.6387	-2.24187	0.523259	-4.28444	1.83201e-05	0.000107637	30.731	28.1897	27.2033	22.5302	38.7118	32.093	22.3825	57.5803
Zm00004b002800					198.783	3.63351	0.347185	10.4656	1.24277e-25	8.95398e-24	370.108	210.937	298.264	226.136	71.2649	75.218	73.5425	117.464
Zm00004b002806					2656.92	-2.97971	0.383621	-7.76731	8.01707e-15	2.02533e-13	581.884	985.667	921.996	559.082	7.91833	11.032	4.26334	3.45482
Zm00004b002807	Zm00001eb031170	umc1323			87.4229	-4.15354	0.573805	-7.23859	4.53374e-13	9.11578e-12	6.68065	1.94412	5.82927	5.84115	1501.84	934.709	1226.24	2789.19
Zm00004b002831					10.8888	3.96083	0.913342	4.33663	1.44684e-05	8.70223e-05	17.3697	39.8544	46.6342	6.67561	31.6733	19.0552	20.2508	24.1837
Zm00004b002857	Zm00001eb031660	hb119	Homeobox-transcription factor 119		20.1461	-1.17183	0.355488	-3.29641	0.000979307	0.00369943	14.6974	11.6647	18.4594	15.0201	19.3559	9.02616	3.1975	3.45482
Zm00004b002873	Zm00001eb031850	chx15	cation/H+ antiporter 15	{"cation/H+ antiporter "}	2.52506	-5.90389	1.48786	-3.96804	7.24659e-05	0.000373658	0	0	0	0	0	0	0	0
Zm00004b002888					24.9065	1.93445	0.412909	4.68492	2.80063e-06	1.96497e-05	62.7981	71.9323	68.0081	41.7225	62.4668	40.1163	26.6458	20.7289
Zm00004b002891					93.1833	6.54517	0.698924	9.36464	7.63123e-21	3.63979e-19	189.062	167.194	134.073	55.0737	2000.7	1327.85	1815.65	731.27
Zm00004b002894	Zm00001eb032110	yab11	C2C2-YABBY-transcription factor 11	{"C2C2-YABBY-transcription factor"}	4.73458	-5.2374	1.34012	-3.90817	9.29993e-05	0.000466523	0.668065	0	0	0	679.217	571.657	617.118	1486.72
Zm00004b002900					32.2677	7.69745	1.02509	7.50902	5.95736e-14	1.35049e-12	90.8568	126.368	79.6667	53.4048	0	0	0	1.15161
Zm00004b002915	Zm00001eb032360	mlks1	Maize LINC KASH AtSINE-like1		5169.29	-2.23227	0.330659	-6.75098	1.46851e-11	2.44049e-10	1155.75	1137.31	1123.11	1941.77	33.4329	25.0727	14.9217	9.21285
Zm00004b002925	Zm00001eb032500				86.3188	-1.38881	0.313024	-4.43674	9.13317e-06	5.74306e-05	55.4494	57.3515	83.5529	40.8881	8.79814	2.00581	1.06583	1.15161
Zm00004b002932					85.9115	-7.21338	0.97172	-7.42331	1.14226e-13	2.47192e-12	2.00419	1.94412	2.91463	0.834451	0	0	0.532917	0
Zm00004b002934	Zm00001eb032640	TIDP3737			46.9416	-2.50559	0.227369	-11.0199	3.06317e-28	2.63721e-26	16.7016	24.3015	18.4594	12.5168	22.8752	35.1017	26.1129	28.7901
Zm00004b002938	Zm00001eb032690	grp1	glycine-rich protein1	{"glycine-rich protein"}	261344	1.01331	0.253837	3.99195	6.55315e-05	0.000341445	342349	428632	449462	337004	10.5578	9.02616	10.1254	4.60642
Zm00004b002942	Zm00001eb032760	rhn1	ras-related protein RHN1		854.354	-2.68978	0.30597	-8.79099	1.48245e-18	5.58505e-17	154.323	173.998	131.159	215.288	77.4236	148.43	129.499	139.344
Zm00004b002947	Zm00001eb032800	Zm00001d031184			28.2481	-2.79359	0.552152	-5.05946	4.20448e-07	3.47792e-06	11.3571	5.83235	7.77236	5.0067	214.675	86.25	95.3921	44.9126
Zm00004b002949	Zm00001eb032820	IDP741			121.187	-1.87378	0.269814	-6.94471	3.79242e-12	6.77972e-11	70.8149	50.547	53.435	60.9149	125.813	127.369	136.96	180.802
Zm00004b002950					15.5253	-2.50234	0.736642	-3.39696	0.000681391	0.00269572	7.34871	5.83235	1.94309	1.6689	21.9954	21.061	31.975	11.5161
Zm00004b002952	Zm00001eb032860	pco119028			8.25178	-5.02106	1.05115	-4.77673	1.78171e-06	1.30619e-05	0	0	0.971545	2.50335	130.212	81.2354	102.853	104.796
Zm00004b002953					2.56196	-6.15574	1.58969	-3.87228	0.000107823	0.000531714	0	0	0	0	43.9907	23.0669	22.9154	11.5161
Zm00004b002963	Zm00001eb032970	pco066796			183.319	-4.0452	0.308124	-13.1285	2.26063e-39	4.14705e-37	17.3697	22.3573	23.3171	47.5637	886.853	680.974	669.877	702.48
Zm00004b002964					81.1676	-3.07235	0.327804	-9.37253	7.08137e-21	3.40477e-19	29.3948	14.5809	15.5447	20.0268	9.67796	5.01453	5.32917	4.60642
Zm00004b002969	Zm00001eb033060	thl1	thiolase1	{"acetyl-CoA C-acetyltransferase"}	329.19	1.08001	0.228111	4.73457	2.1952e-06	1.57589e-05	385.473	461.728	388.618	315.422	220.833	242.703	229.687	206.137
Zm00004b002971	Zm00001eb033100				16.8465	2.04423	0.394073	5.18745	2.13192e-07	1.87678e-06	28.0587	27.2176	28.1748	30.0402	28.1541	24.0698	25.58	25.3353
Zm00004b002982					13.4487	7.97336	1.09358	7.29104	3.0758e-13	6.28011e-12	32.0671	41.7985	40.8049	44.2259	20.2357	11.032	18.1192	21.8805
Zm00004b002991					51.3702	-1.54555	0.404262	-3.82314	0.000131762	0.000633266	14.6974	31.1059	42.748	16.689	828.785	600.741	577.149	898.253
Zm00004b002996					2.61786	4.49044	1.35282	3.3193	0.000902419	0.00344665	7.34871	1.94412	2.91463	1.6689	577.158	358.038	681.601	424.943
Zm00004b002997					13.8419	-4.36372	0.750702	-5.81286	6.14156e-09	7.02802e-08	0.668065	0	1.94309	3.3378	897.41	713.067	533.983	264.869
Zm00004b003026	Zm00001eb033610	myb164	MYB-transcription factor 164	{"myb protein"}	3.39385	-5.40171	1.24082	-4.35334	1.34079e-05	8.11967e-05	0	0	0	0	574.519	821.381	680.002	437.61
Zm00004b003033	Zm00001eb033670	dof1	DNA-binding with one finger1	{"DNA binding protein Dof1","DNA binding Dof zinc finger protein"}	46.286	-1.97326	0.647267	-3.0486	0.00229912	0.0077268	17.3697	8.74853	21.374	23.3646	691.534	981.846	912.887	1080.21
Zm00004b003040	Zm00001eb033760	opt4	oligopeptide transporter4	{"oligopeptide transporter"}	19.6721	-2.62022	0.755418	-3.46857	0.000523237	0.00214144	2.67226	1.94412	5.82927	3.3378	15.8367	19.0552	22.3825	25.3353
Zm00004b003047					26.6528	-2.84452	0.566196	-5.02391	5.06288e-07	4.11379e-06	4.67645	3.88823	0.971545	3.3378	490.936	555.61	511.6	266.021
Zm00004b003050					8.16925	6.51826	1.13369	5.74961	8.94487e-09	9.9033e-08	12.0252	19.4412	10.687	15.8546	6.1587	5.01453	5.32917	1.15161
Zm00004b003063	Zm00001eb034050	hsp8	heat shock protein8	{"small heat shock proteins"}	46.0095	-4.6885	0.733001	-6.39631	1.59174e-10	2.29503e-09	1.33613	1.94412	3.88618	3.3378	124.054	102.296	137.493	135.889
Zm00004b003073					645.784	-1.2315	0.385942	-3.19089	0.00141837	0.00509722	322.007	403.404	299.236	209.447	14.9568	12.0349	5.32917	5.75803
Zm00004b003082	Zm00001eb034310	LOC103641638			8.74343	5.29095	1.34764	3.92607	8.63447e-05	0.000436168	18.0377	4.86029	5.82927	11.6823	859.578	641.86	794.579	510.161
Zm00004b003089					6.71365	-5.59496	1.14789	-4.87412	1.09295e-06	8.34893e-06	0	0	1.94309	0	285.94	321.933	257.399	202.683
Zm00004b003099	Zm00001eb034730				59.1844	-1.01022	0.324325	-3.11483	0.00184053	0.00638442	29.3948	22.3573	40.8049	25.868	209.396	123.358	207.838	67.9447
Zm00004b003102	Zm00001eb034760	znf14	zinc finger protein14	{"zinc-finger transcription factor","stress associated protein"}	154.637	-2.83838	0.564395	-5.02906	4.92883e-07	4.01718e-06	28.0587	22.3573	24.2886	43.3914	323.772	393.139	344.797	323.601
Zm00004b003103	Zm00001eb060830	Zm00001d034452			16.6153	2.8428	0.630212	4.51085	6.45669e-06	4.20134e-05	41.42	12.6368	20.4024	16.689	50.1494	63.1831	56.4892	26.4869
Zm00004b003104					26.7258	7.11876	1.10819	6.42376	1.32949e-10	1.94513e-09	58.7897	20.4132	37.8902	26.7024	102.058	125.363	130.565	131.283
Zm00004b003106	Zm00001eb034800	bak2	brassinosteroid insensitive1-associated receptor kinase like2	{"brassinosteroid insensitive1-associated receptor kinase"}	31.8892	1.15963	0.314228	3.69042	0.000223888	0.00101643	54.7813	81.6529	65.0935	50.067	256.906	338.982	362.384	316.692
Zm00004b003107	Zm00001eb034810	mgd2	monogalactosyldiacylglycerol synthase2	{"monogalactosyldiacylglycerol synthase"}	2.27443	4.39072	1.40465	3.12584	0.001773	0.00618074	4.00839	3.88823	3.88618	10.0134	17.5963	144.419	67.1475	150.86
Zm00004b003114					4.15065	-4.34363	1.19318	-3.64039	0.000272227	0.00120873	0	0	0	1.6689	112.616	333.968	298.434	173.892
Zm00004b003115	Zm00001eb034940	bhlh112	bHLH-transcription factor 112		71.0282	-2.59815	0.354617	-7.32664	2.35989e-13	4.88529e-12	27.3907	24.3015	12.6301	16.689	170.684	197.573	237.148	185.409
Zm00004b003116	Zm00001eb034970				49.3458	-4.48488	0.574484	-7.80681	5.86555e-15	1.50249e-13	7.34871	4.86029	3.88618	3.3378	128.453	129.375	110.314	110.554
Zm00004b003120	Zm00001eb035020	GRMZM2G161004			33.5684	1.01636	0.334577	3.03775	0.00238354	0.00797122	48.1007	39.8544	49.5488	42.557	355.445	411.192	407.681	795.76
Zm00004b003121	Zm00001eb035030	ub2	unbranched2	{SBP}	83.0634	-2.2128	0.390088	-5.67258	1.40663e-08	1.5063e-07	40.7519	18.4691	17.4878	12.5168	0	0	0	0
Zm00004b003128					3.18211	6.18905	1.39813	4.42666	9.57034e-06	5.99353e-05	5.34452	10.6926	5.82927	24.1991	55.4283	49.1424	73.5425	140.496
Zm00004b003130					9.2634	7.72202	1.24107	6.22205	4.90702e-10	6.64901e-09	54.7813	12.6368	32.061	33.378	38.7118	41.1192	42.6334	66.7931
Zm00004b003134	Zm00001eb035200				15.8875	-2.8365	0.702586	-4.03723	5.40849e-05	0.000287264	4.67645	3.88823	4.85772	0.834451	16.7165	27.0785	15.4546	11.5161
Zm00004b003152	Zm00001eb035450				9.87241	-2.20318	0.581079	-3.79154	0.000149718	0.000709552	6.01258	0	3.88618	5.0067	0	0	0	0
Zm00004b003164	Zm00001eb035640	arftf1	ARF-transcription factor 1	{"auxin response factor"}	375.092	-1.95671	0.22473	-8.70696	3.12145e-18	1.1194e-16	187.058	190.523	173.907	196.096	73.9044	138.401	106.05	142.799
Zm00004b003171	Zm00001eb035660				1481.81	1.04224	0.19407	5.37043	7.85471e-08	7.46886e-07	1498.47	2357.24	1953.78	2088.63	1824.73	247.718	312.822	94.4317
Zm00004b003177	Zm00001eb035700	pum4	pumilio4	{"pumilio RNA-binding protein"}	139.023	-7.62807	0.775203	-9.8401	7.56372e-23	4.29475e-21	0	2.91618	1.94309	0.834451	1247.58	542.573	717.839	391.546
Zm00004b003180	Zm00001eb035720	bnlg1057			284.559	-1.78027	0.258727	-6.88088	5.94842e-12	1.03395e-10	82.84	121.507	70.9228	109.313	44.8705	14.0407	36.2384	10.3645
Zm00004b003184	Zm00001eb035760	ppr49	pentatricopeptide repeat protein49	{"PPR pentatricopeptide repeat protein"}	7.91952	2.22272	0.630185	3.52709	0.00042015	0.00176497	18.0377	15.5529	5.82927	10.0134	0	0	0	0
Zm00004b003189	Zm00001eb035840	pco101694			283.701	-3.05605	0.412475	-7.40905	1.27211e-13	2.73555e-12	32.0671	53.4632	34.9756	125.168	4326.05	3674.65	3510.86	3599.92
Zm00004b003191	Zm00001eb035860	cl4586_1a			1342.19	-1.29175	0.424387	-3.04381	0.002336	0.00783087	531.779	1017.75	644.134	788.556	150.448	161.468	105.518	128.98
Zm00004b003203	Zm00001eb035970	umc1748			336.079	-2.31017	0.435246	-5.30774	1.10995e-07	1.02956e-06	147.642	118.591	56.3496	162.718	0	0	0	0
Zm00004b003204	Zm00001eb035990				241.009	-4.14812	0.319315	-12.9907	1.38195e-38	2.4233e-36	50.7729	46.6588	18.4594	25.0335	0	0	0.532917	0
Zm00004b003206	Zm00001eb036020	cl1797_4			798.041	-5.36549	0.299276	-17.9282	7.10299e-72	6.51508e-69	29.3948	15.5529	20.4024	22.5302	783.914	1583.59	1483.64	3094.37
Zm00004b003208	Zm00001eb036050	ras11G1	ras-related protein11G1		2033.23	1.09107	0.357793	3.04944	0.00229269	0.00770955	2087.7	5208.29	2682.44	2474.15	354.565	379.099	347.462	217.654
Zm00004b003210					9.32374	-3.08847	0.770816	-4.00675	6.15602e-05	0.000322656	4.67645	1.94412	1.94309	0.834451	21.9954	39.1134	84.2009	0
Zm00004b003211	Zm00001eb036130	pco127462a		{"FK506-binding protein"}	2505.75	-1.25969	0.341249	-3.69141	0.000223015	0.00101343	1275.34	1709.85	1229.98	1199.11	256.906	145.421	198.245	324.753
Zm00004b003227					70.523	1.62193	0.458352	3.53861	0.000402243	0.00170053	89.5207	73.8764	104.927	165.221	2635.04	1263.66	1539.6	712.844
Zm00004b003234	Zm00001eb036370	fha2	FHA-transcription factor 2		199.412	-3.03146	0.30183	-10.0436	9.80356e-24	5.94899e-22	44.7603	65.1279	42.748	70.9283	217.314	252.733	234.483	153.164
Zm00004b003237	Zm00001eb036440				35.9535	3.69921	0.674711	5.48266	4.18988e-08	4.16855e-07	38.7478	86.5132	72.8659	37.5503	276.262	191.555	185.455	94.4317
Zm00004b003259	Zm00001eb036770	cl18044_1			76.5333	-1.59036	0.446967	-3.55811	0.000373536	0.00159471	12.6932	11.6647	20.4024	20.8613	65.1062	97.282	52.2259	64.4899
Zm00004b003263	Zm00001eb036840	Zm00001eb036840			51.6154	-1.77196	0.285197	-6.21311	5.19462e-10	7.01082e-09	54.1132	36.9382	30.1179	20.8613	51.0292	46.1337	41.0346	54.1255
Zm00004b003272	Zm00001eb036920	nactf48	NAC-transcription factor 48		2211.66	1.93531	0.398923	4.85134	1.22629e-06	9.28987e-06	3759.2	7846.46	4817.89	3795.08	129.333	97.282	82.6021	27.6385
Zm00004b003281	Zm00001eb037010	dsc2	Discolored-paralog2	{"ADP-ribosylation factor GTPase activating protein"}	391.959	1.08543	0.210551	5.15518	2.53388e-07	2.19101e-06	587.229	624.062	673.281	886.187	7.91833	7.02035	3.73042	12.6677
Zm00004b003282	Zm00001eb037030	cl8235_1			88.1841	-4.03809	0.291112	-13.8713	9.45727e-44	2.27815e-41	11.3571	9.72058	18.4594	9.17896	1.75963	5.01453	4.26334	23.0321
Zm00004b003283	Zm00001eb037040	ereb119	AP2-EREBP-transcription factor 119		10.962	-4.92918	1.61109	-3.05954	0.00221681	0.00748286	0.668065	0.972058	0	1.6689	1.75963	4.01163	0.532917	17.2741
Zm00004b003285	Zm00001eb037080	IDP295			664.364	-1.36872	0.173082	-7.90796	2.61649e-15	6.97184e-14	291.276	279.953	214.711	236.15	61.587	69.2006	63.95	36.8514
Zm00004b003286	Zm00001eb037110	pco070301			628.066	3.68879	0.353979	10.4209	1.98989e-25	1.39985e-23	1996.18	1618.48	623.732	1931.75	1766.67	1992.78	1905.71	2851.38
Zm00004b003302	Zm00001eb037350	umc1254			581.114	-4.07143	0.287919	-14.1409	2.12655e-45	5.82918e-43	61.462	36.9382	47.6057	31.7091	102.058	88.2558	101.787	47.2158
Zm00004b003303	Zm00001eb037360	Zm00001d031706			177.95	-2.12363	0.466701	-4.55029	5.3571e-06	3.53895e-05	50.7729	55.4073	72.8659	75.935	187.4	240.698	195.581	80.6124
Zm00004b003310	Zm00001eb037440	bhlh145	bHLH-transcription factor 145		2.0767	4.48378	1.31324	3.41428	0.000639497	0.00255328	1.33613	4.86029	4.85772	3.3378	444.306	597.732	466.835	452.581
Zm00004b003315	Zm00001eb037480	tcptf21	TCP-transcription factor 21	{TCP}	117.505	-2.26236	0.470804	-4.80531	1.54509e-06	1.14825e-05	38.0797	24.3015	57.3211	49.2326	98.5392	102.296	110.314	63.3383
Zm00004b003328	Zm00001eb037620				78.0688	-3.98344	0.455956	-8.73646	2.40533e-18	8.73095e-17	6.68065	5.83235	6.80081	5.84115	434.628	428.241	481.224	734.725
Zm00004b003345	Zm00001eb037870	asg62			221.031	6.92075	2.27205	3.04604	0.00231877	0.00777969	128.268	73.8764	19.4309	1633.85	0	2.00581	0.532917	2.30321
Zm00004b003365	Zm00001eb038060	amya2	alpha amylase2	{"alpha amylase"}	40.9599	4.18948	1.00372	4.17395	2.99364e-05	0.000168458	120.252	88.4573	62.1789	92.624	19.3559	24.0698	12.2571	9.21285
Zm00004b003374	Zm00001eb038180	LOC100280790			46.6795	-1.3197	0.395009	-3.34094	0.000834965	0.003221	36.0755	36.9382	28.1748	40.0536	361.604	321.933	271.255	114.009
Zm00004b003377	Zm00001eb038210				317.583	-7.10443	0.820563	-8.65799	4.80149e-18	1.6989e-16	5.34452	2.91618	2.91463	6.67561	186.521	319.927	312.822	623.019
Zm00004b003384	Zm00001eb038300				94.9204	-2.10426	0.323274	-6.50922	7.55413e-11	1.14092e-09	28.7268	29.1618	31.0894	29.2058	190.92	26.0756	67.6805	87.522
Zm00004b003388	Zm00001eb038350	cl12107_1			131.752	-1.32288	0.266875	-4.95695	7.16096e-07	5.66981e-06	47.4326	63.1838	65.0935	55.9082	66.8659	39.1134	52.2259	8.06124
Zm00004b003390	Zm00001eb038380				5.31839	-2.27055	0.759842	-2.98818	0.0028064	0.00918822	3.34032	0.972058	1.94309	0.834451	543.725	472.369	499.876	505.555
Zm00004b003392	Zm00001eb038400	ubp6	ubiquitin-specific protease6	{"ubiquitin carboxyl-terminal hydrolase"}	479.767	-1.52812	0.32721	-4.67015	3.00979e-06	2.09325e-05	315.995	314.947	194.309	180.241	482.138	148.43	279.249	38.003
Zm00004b003394	Zm00001eb038410	Zm00001d031833			770.704	-3.01639	0.602092	-5.00985	5.44738e-07	4.40519e-06	183.718	165.25	135.045	144.36	778.636	677.965	513.732	518.223
Zm00004b003400					9.02511	-4.15853	0.841889	-4.93952	7.83153e-07	6.13959e-06	1.33613	1.94412	1.94309	0.834451	36.0724	25.0727	9.59251	1.15161
Zm00004b003408	Zm00001eb038530	pgr5	proton gradient regulation 5 homolog		294.726	1.88797	0.386869	4.88013	1.06014e-06	8.12413e-06	466.977	591.012	523.663	546.565	472.46	258.75	309.092	482.523
Zm00004b003409	Zm00001eb038540				96.9359	-2.01147	0.454715	-4.42357	9.70819e-06	6.0687e-05	58.1216	33.05	34.9756	25.868	9.67796	16.0465	12.2571	10.3645
Zm00004b003411	Zm00001eb038580	umc1122			55.6234	-2.67157	0.402923	-6.63049	3.34572e-11	5.32635e-10	11.3571	14.5809	11.6585	16.689	4901.44	4613.37	5063.78	4939.24
Zm00004b003426	Zm00001eb038710	br2	brachytic2	{BR2}	1197.31	-1.87425	0.448029	-4.18332	2.8728e-05	0.000162578	259.209	510.331	450.797	674.236	120.535	67.1948	45.8309	38.003
Zm00004b003431	Zm00001eb038780				146.339	-2.0638	0.419544	-4.91915	8.69198e-07	6.7586e-06	49.4368	47.6309	36.9187	57.5771	65.9861	37.1076	42.6334	46.0642
Zm00004b003432	Zm00001eb038800				110.173	-2.55858	0.568429	-4.50114	6.75904e-06	4.38253e-05	24.7184	11.6647	31.0894	50.067	139.89	86.25	147.085	294.811
Zm00004b003451	Zm00001eb039020	umc1583a			99.1027	-3.35433	0.346993	-9.66683	4.17086e-22	2.2153e-20	13.3613	21.3853	26.2317	30.0402	572.759	397.151	381.569	363.907
Zm00004b003453	Zm00001eb039040	Zm00001d031913			1071.05	-4.74591	0.417062	-11.3794	5.29695e-30	5.19842e-28	43.4242	52.4912	66.065	67.5905	1161.35	729.113	768.466	82.9156
Zm00004b003465	Zm00001eb039300				123.423	-1.39869	0.320733	-4.36091	1.29524e-05	7.87581e-05	81.5039	102.066	87.439	55.0737	1453.45	2637.64	2275.02	3095.52
Zm00004b003467					72.9584	-8.77935	1.09254	-8.03572	9.30332e-16	2.61634e-14	0	0	0.971545	0.834451	0	0	0	0
Zm00004b003470	Zm00001eb039360	pco123425			122.774	1.07382	0.303824	3.53433	0.000408806	0.0017243	203.092	104.01	149.618	126.837	73.9044	109.317	134.828	46.0642
Zm00004b003472	Zm00001eb039380	magi32402			1944.12	-1.26667	0.294725	-4.29781	1.72493e-05	0.000102059	1627.41	1128.56	1464.12	1198.27	53.6687	48.1395	45.8309	10.3645
Zm00004b003478					200.432	1.65163	0.414568	3.98398	6.77719e-05	0.000351506	219.125	298.422	289.52	254.507	1329.4	2227.46	2131.14	3004.54
Zm00004b003479	Zm00001eb039440				45.8969	3.26184	0.716878	4.55005	5.36319e-06	3.542e-05	58.1216	70.9603	41.7764	123.499	0.879814	4.01163	1.06583	4.60642
Zm00004b003490					51.0158	2.77648	0.579987	4.78715	1.69167e-06	1.24708e-05	18.0377	53.4632	43.7195	31.7091	444.306	383.11	486.02	536.648
Zm00004b003497	Zm00001eb039710	pat5	protein S-acyltransferase5	{"protein s-acyltransferase"}	23.9285	-3.40594	0.411156	-8.28382	1.19281e-16	3.70876e-15	12.0252	7.77647	6.80081	5.0067	0	0	0	0
Zm00004b003498					92.0839	-1.80241	0.284089	-6.34455	2.23082e-10	3.16293e-09	50.7729	61.2397	52.4634	38.3847	18.4761	26.0756	35.7054	17.2741
Zm00004b003499	Zm00001eb039740	ect22	evolutionarily conserved C-terminal22	{"evolutionarily conserved C-terminal protein"}	317.322	-1.09405	0.242222	-4.51673	6.28024e-06	4.09827e-05	257.873	200.244	275.919	184.414	0.879814	0	0	1.15161
Zm00004b003511	Zm00001eb039830	dhna2	dihydroneopterin aldolase2	{"dihydroneopterin aldolase"}	231.533	-1.43853	0.463414	-3.10421	0.00190791	0.00658265	105.554	94.2897	82.5813	483.981	220.833	160.465	208.371	150.86
Zm00004b003513					6.63588	2.97101	0.890681	3.33566	0.000850987	0.00327328	14.0294	3.88823	9.71545	5.84115	399.436	729.113	688.529	590.774
Zm00004b003514					5.76959	-6.69196	1.1816	-5.66349	1.48324e-08	1.58195e-07	0	0	0	0	226.112	372.078	451.914	563.135
Zm00004b003527					95.9969	-7.7369	0.728415	-10.6216	2.36558e-26	1.77403e-24	2.00419	0.972058	1.94309	0	523.489	532.544	552.635	728.967
Zm00004b003530					6.99461	6.46394	1.11287	5.80837	6.30828e-09	7.19808e-08	10.689	10.6926	12.6301	21.6957	0.879814	1.00291	0	0
Zm00004b003536	Zm00001eb040180	ftfh2	flavonoid 3‚Ä≤,5‚Ä≤-hydroxylase2	{"flavonoid 3',5'-hydroxylase"}	184.839	1.07569	0.303174	3.5481	0.000388022	0.00164654	218.457	276.065	221.512	383.847	593.875	552.602	535.582	636.838
Zm00004b003539	Zm00001eb040230				29.2496	-3.67132	0.709484	-5.17464	2.2835e-07	1.99549e-06	3.34032	10.6926	9.71545	5.84115	134.612	63.1831	80.4705	166.983
Zm00004b003541	Zm00001eb040260				19.0407	-2.91297	0.681791	-4.27252	1.93277e-05	0.000113028	8.68484	3.88823	7.77236	1.6689	395.037	387.122	344.264	312.085
Zm00004b003547	Zm00001eb040310	opr7	12-oxo-phytodienoic acid reductase7	{"12-oxo-phytodienoic acid reductase"}	242.646	-3.16732	0.28186	-11.2372	2.67711e-29	2.52346e-27	80.1678	71.9323	51.4919	20.8613	9.67796	19.0552	25.0471	39.1546
Zm00004b003562	Zm00001eb040450	Zm00001eb040450			94.0703	-4.34725	0.693258	-6.27076	3.59301e-10	4.9501e-09	4.00839	6.80441	26.2317	10.0134	8.79814	24.0698	15.4546	8.06124
Zm00004b003564	Zm00001eb040460				689.088	-1.39598	0.408152	-3.42026	0.000625612	0.00250497	422.885	156.501	227.341	137.684	138.131	136.395	123.637	105.948
Zm00004b003573	Zm00001eb040550	rboh8	respiratory burst oxidase8	{"NADPH oxidase NOX family"}	142.412	-1.27035	0.3588	-3.54054	0.00039931	0.00168993	66.8065	85.5411	50.5203	97.6307	69.5053	71.2064	103.386	100.19
Zm00004b003577	Zm00001eb040580	dnaJ12	DnaJ/Hsp40 12	{"chaperone DNA J"}	440.653	-2.63579	0.834328	-3.15917	0.00158217	0.0055998	86.8484	109.843	53.435	12.5168	1955.83	1824.29	1694.68	2075.19
Zm00004b003582	Zm00001eb040650	saur5	small auxin up RNA5	{"small auxin upregulated RNA (SAUR) protein"}	7.40643	-3.08349	0.960919	-3.2089	0.00133245	0.0048388	2.00419	0.972058	3.88618	1.6689	0	0	1.06583	0
Zm00004b003589	Zm00001eb040730	flz3	FCS-like zinc finger3	{"FCS-type zinc finger domain protein"}	294.673	-2.15637	0.306605	-7.03308	2.02027e-12	3.74354e-11	69.4787	67.072	85.4959	119.326	239.309	200.581	231.819	178.499
Zm00004b003599					26.2894	-2.30537	0.712461	-3.23578	0.00121312	0.00445222	7.34871	8.74853	4.85772	12.5168	752.241	768.227	827.62	1041.05
Zm00004b003608	Zm00001eb040880	Zm00001d032112			134.718	1.00243	0.19982	5.01664	5.25838e-07	4.25958e-06	162.34	196.356	163.22	230.308	134.612	128.372	120.972	199.228
Zm00004b003619	Zm00001eb041040				226.674	-1.521	0.224801	-6.76598	1.32414e-11	2.21444e-10	84.8442	109.843	137.959	157.711	127.573	244.709	212.101	285.598
Zm00004b003620	Zm00001eb041050	IDP4480			110.82	-1.47327	0.438359	-3.36088	0.000776951	0.00302362	96.8694	42.7706	63.1504	36.7158	75.664	50.1453	74.0755	40.3062
Zm00004b003626	Zm00001eb041100	hct9	hydroxycinnamoyltransferase9	{hydroxycinnamoyltransferase}	101.868	-4.97236	0.386095	-12.8786	5.93923e-38	9.7682e-36	15.3655	16.525	13.6016	9.17896	382.719	291.846	334.672	332.814
Zm00004b003631	Zm00001eb041140	cipk6	calcineurin B-like-interacting protein kinase6	{"calcineurin B-like-interacting protein kinase"}	240.247	-5.35595	0.672313	-7.96646	1.63287e-15	4.44482e-14	10.689	21.3853	4.85772	30.0402	4.39907	4.01163	1.59875	2.30321
Zm00004b003637					3.06876	5.22984	1.45238	3.60087	0.000317159	0.00138098	13.3613	3.88823	1.94309	4.17225	238.43	182.529	215.831	390.394
Zm00004b003639	Zm00001eb041210	LOC100283687			35.8614	-2.50322	0.470176	-5.324	1.01508e-07	9.4895e-07	27.3907	10.6926	16.5163	9.17896	21.9954	12.0349	12.2571	8.06124
Zm00004b003659	Zm00001eb041340	IDP243			951.957	-2.12437	0.28746	-7.39014	1.46674e-13	3.1259e-12	578.544	439.37	552.809	422.232	124.054	121.352	163.073	280.992
Zm00004b003663	Zm00001eb041380	si605087c09			6.62723	2.11116	0.655178	3.22228	0.00127176	0.00464172	10.021	5.83235	16.5163	9.17896	19.3559	25.0727	17.5863	4.60642
Zm00004b003664	Zm00001eb041390	pco076023			2198.49	2.89049	0.354434	8.15524	3.48496e-16	1.0337e-14	3610.22	4403.42	1349.48	4355	1218.54	815.363	864.391	907.465
Zm00004b003665	Zm00001eb041400	mdh8	malate dehydrogenase8	{"malate dehydrogenase, cytosol"}	209.108	-1.36139	0.437468	-3.11198	0.0018584	0.00643489	147.642	120.535	102.984	47.5637	382.719	244.709	350.126	351.24
Zm00004b003668	Zm00001eb041430	glk6	G2-like-transcription factor 6		745.457	-2.98046	0.638646	-4.66684	3.05867e-06	2.12477e-05	115.575	123.451	99.0976	119.326	14.077	25.0727	12.2571	2.30321
Zm00004b003669					5.73488	4.09355	1.29768	3.15451	0.00160766	0.00567236	0.668065	6.80441	2.91463	0.834451	880.694	602.747	607.525	1364.65
Zm00004b003672	Zm00001eb041460	Zm00001d032197			84.1043	2.58241	0.836557	3.08695	0.00202224	0.0069231	50.1049	31.1059	90.3537	447.266	279.781	327.951	260.596	300.569
Zm00004b003674	Zm00001eb041480				407.37	-2.36211	0.206434	-11.4424	2.56542e-30	2.63708e-28	88.8526	105.954	103.955	115.154	142.53	152.442	145.486	99.0381
Zm00004b003686	Zm00001eb041610	bhlh42	bHLH-transcription factor 42		11.5831	-2.57781	0.665067	-3.87602	0.000106181	0.0005247	6.68065	3.88823	4.85772	0.834451	2812.77	6333.36	5405.91	6219.82
Zm00004b003687					17.4872	5.33212	1.13839	4.68391	2.81453e-06	1.97241e-05	18.7058	27.2176	10.687	12.5168	77.4236	18.0523	23.4483	8.06124
Zm00004b003688	Zm00001eb041630				86.2371	-3.32995	0.319075	-10.4363	1.69355e-25	1.2056e-23	13.3613	18.4691	25.2602	17.5235	807.669	1135.29	1156.43	980.017
Zm00004b003697	Zm00001eb041740				13.4252	-2.48793	0.751413	-3.311	0.000929621	0.00354034	0	0	4.85772	3.3378	1658.45	946.744	1276.34	1144.7
Zm00004b003698	Zm00001eb041750				222.693	-1.39472	0.368779	-3.782	0.000155576	0.000734779	150.315	103.038	141.846	217.792	15.8367	20.0581	14.3888	12.6677
Zm00004b003712	Zm00001eb041880				124.727	2.01207	0.270768	7.43096	1.07816e-13	2.33957e-12	311.318	313.003	234.142	171.897	182.122	127.369	136.96	95.5833
Zm00004b003731	Zm00001eb042030	cybv7	cytochrome b5-7	{"cytochrome b5"}	363.349	-1.32432	0.235425	-5.62523	1.85258e-08	1.94799e-07	226.474	250.791	247.744	201.103	0.879814	0	0.532917	0
Zm00004b003741	Zm00001eb042120	pco129304b			228.004	-1.39196	0.15704	-8.86371	7.73929e-19	2.98591e-17	142.966	126.368	123.386	154.373	195.319	336.977	319.75	256.808
Zm00004b003747	Zm00001eb042190	IDP856			21.6207	-6.80418	1.32783	-5.12429	2.98661e-07	2.54626e-06	0.668065	0.972058	0.971545	0	218.194	170.494	168.402	222.26
Zm00004b003748	Zm00001eb042200				31.3633	-3.31997	0.703365	-4.72013	2.35696e-06	1.67988e-05	6.01258	2.91618	18.4594	3.3378	292.098	409.186	440.722	525.132
Zm00004b003749	Zm00001eb042220	flz4	FCS-like zinc finger4	{"FCS-type zinc finger domain protein"}	180.82	-3.06696	0.459853	-6.66943	2.56807e-11	4.1533e-10	16.0336	56.3794	55.3781	18.3579	99.419	136.395	183.856	252.202
Zm00004b003752					9.45025	6.63097	1.18305	5.60497	2.08294e-08	2.17487e-07	40.7519	31.1059	18.4594	12.5168	2496.91	2934.51	2707.75	3033.33
Zm00004b003775					84.5829	7.70855	1.01634	7.58462	3.33466e-14	7.80422e-13	104.218	76.7926	98.126	64.2527	303.536	194.564	317.619	466.4
Zm00004b003796	Zm00001eb042700	IDP7531			454.26	-1.76081	0.247353	-7.11863	1.09002e-12	2.08459e-11	229.814	231.35	239	299.568	264.824	301.875	320.816	304.024
Zm00004b003815	Zm00001eb042850				9.56268	-5.59193	1.42985	-3.91086	9.19688e-05	0.000462326	0	1.94412	0	0.834451	71.2649	68.1977	49.5613	125.525
Zm00004b003821	Zm00001eb042920	pco117551			1029.63	1.72307	0.29946	5.75392	8.71989e-09	9.67668e-08	1595.34	1766.23	1932.4	3274.38	2672	1656.8	2353.36	1001.9
Zm00004b003828	Zm00001eb043000	pfk2	phosphofructose kinase2	{"6-phosphofructose-1-kinase, alpha subunit"}	2791.68	1.24438	0.189898	6.55289	5.64346e-11	8.71101e-10	4413.24	4785.44	5277.43	4581.97	285.94	282.82	319.217	223.412
Zm00004b003840	Zm00001eb043080				43.097	-3.64915	0.944435	-3.86384	0.000111617	0.000547931	1.33613	6.80441	14.5732	4.17225	65.9861	96.2791	62.3513	111.706
Zm00004b003842	Zm00001eb043090	umc2387			221.422	-1.49314	0.23564	-6.33652	2.35016e-10	3.32602e-09	174.365	76.7926	100.069	105.975	136.371	108.314	154.546	103.645
Zm00004b003866	Zm00001eb043380	LOC100282051			22.5314	-2.88225	0.564991	-5.1014	3.37152e-07	2.84818e-06	4.67645	4.86029	6.80081	2.50335	0	0	0	0
Zm00004b003875	Zm00001eb043450	cl26549_1a			297.224	-2.33972	0.690816	-3.3869	0.000706869	0.00278635	23.3823	21.3853	46.6342	171.062	166.285	111.323	114.044	266.021
Zm00004b003889	Zm00001eb043630	LOC100281112			41.1262	2.06309	0.478293	4.31344	1.60734e-05	9.58535e-05	55.4494	42.7706	56.3496	70.9283	139.011	131.381	159.875	187.712
Zm00004b003891	Zm00001eb043650	tls1	tasselless1	{NIP3}	1791.89	-1.33728	0.194302	-6.88248	5.88193e-12	1.02538e-10	1144.39	1403.65	1229.98	856.146	130.212	110.32	117.242	10.3645
Zm00004b003897	Zm00001eb043720	AY110356			91.8758	-1.66653	0.308432	-5.40322	6.54559e-08	6.30959e-07	42.0881	52.4912	41.7764	34.2125	28.1541	45.1308	50.0942	26.4869
Zm00004b003898					59.3111	-1.19984	0.327453	-3.66416	0.000248155	0.00111286	30.0629	36.9382	26.2317	29.2058	3.51926	2.00581	2.66458	4.60642
Zm00004b003899	Zm00001eb043730	LOC100283354			408.195	1.3064	0.16298	8.01569	1.0952e-15	3.06552e-14	529.775	555.045	593.614	604.977	189.16	206.599	219.562	190.015
Zm00004b003900	Zm00001eb043750	cdrk9	calcium-dependent protein kinase-related kinase9	{"calcium-dependent protein kinase-related kinase"}	149.94	-3.63395	0.539016	-6.74182	1.56416e-11	2.58683e-10	17.3697	24.3015	12.6301	13.3512	112.616	105.305	79.4046	59.8835
Zm00004b003902	Zm00001eb043760	saur7	small auxin up RNA7	{"small auxin upregulated RNA (SAUR) protein","calmodulin binding protein"}	16.0616	-3.22055	0.751382	-4.28617	1.81781e-05	0.000106961	2.00419	4.86029	0.971545	5.84115	40.4715	45.1308	132.696	416.881
Zm00004b003903	Zm00001eb043770				6321.34	1.38447	0.322329	4.29522	1.7452e-05	0.000103147	16562	20523.1	10365.4	6778.24	65.9861	74.2151	119.373	99.0381
Zm00004b003905	Zm00001eb043790				11.8407	-5.22554	1.11031	-4.70639	2.52143e-06	1.78642e-05	0.668065	1.94412	0	0.834451	269.223	180.523	233.951	139.344
Zm00004b003909	Zm00001eb043810				15.1565	-3.13719	0.675308	-4.64557	3.39143e-06	2.33282e-05	2.00419	0.972058	0.971545	2.50335	141.65	296.86	207.305	214.199
Zm00004b003913					25.3052	-2.06943	0.498594	-4.15053	3.31713e-05	0.000185002	21.3781	7.77647	4.85772	5.84115	319.373	441.279	518.528	469.855
Zm00004b003930	Zm00001eb043980				77.1612	-4.43713	1.02011	-4.34965	1.36357e-05	8.24088e-05	0	3.88823	4.85772	14.1857	197.078	326.948	282.979	309.782
Zm00004b003939	Zm00001eb044090				364.83	1.74976	0.304825	5.74021	9.45571e-09	1.0435e-07	352.07	450.063	538.236	486.485	165.405	195.567	251.537	198.076
Zm00004b003956	Zm00001eb044260	LOC111590560			184.009	-2.14386	0.338985	-6.32435	2.54294e-10	3.5736e-09	58.1216	69.9882	45.6626	115.989	1881.04	1646.77	2040.01	2217.99
Zm00004b003959	Zm00001eb044350	ppr55	pentatricopeptide repeat protein55	{"PPR pentatricopeptide repeat protein"}	113.409	-2.05613	0.309669	-6.63975	3.14221e-11	5.02922e-10	70.1468	50.547	67.0366	20.8613	0.879814	0	0	0
Zm00004b003965	Zm00001eb044410				361.382	3.22375	0.550476	5.85629	4.73309e-09	5.52766e-08	390.15	417.013	614.016	1508.69	0	0	0	0
Zm00004b003974	Zm00001eb044590	Zm00001d032570			150.794	3.00598	0.328971	9.13753	6.38959e-20	2.77557e-18	301.297	396.6	656.764	297.899	0	0	0	0
Zm00004b003976	Zm00001eb044620	AY110191			168.738	-1.02537	0.194761	-5.26479	1.40348e-07	1.27847e-06	126.932	176.915	154.476	90.9551	0	0	0	0
Zm00004b003985					27.9718	-3.33144	0.46729	-7.12929	1.0089e-12	1.94505e-11	10.021	2.91618	12.6301	7.51006	303.536	233.677	275.518	81.764
Zm00004b003986	Zm00001eb044700	cl23538_1a			211.209	-1.16309	0.341139	-3.40942	0.000651001	0.0025927	104.886	105.954	105.898	165.221	32.5531	33.0959	23.9813	21.8805
Zm00004b003992	Zm00001eb044790	IDP174			75.9744	-1.27254	0.330086	-3.85517	0.00011565	0.00056482	42.7561	69.0162	46.6342	50.9015	895.651	604.753	750.88	500.949
Zm00004b003994	Zm00001eb044800	IDP8521			209.539	1.50157	0.167508	8.96416	3.1265e-19	1.2616e-17	247.184	373.27	301.179	367.993	25.5146	49.1424	40.5017	123.222
Zm00004b003998	Zm00001eb044830	cl19599_1			172.377	-1.45357	0.40828	-3.56024	0.00037051	0.00158293	104.218	90.4014	31.0894	45.0603	9.67796	15.0436	7.99375	2.30321
Zm00004b004001	Zm00001eb044850				25.2721	4.8086	0.916449	5.24699	1.54605e-07	1.39607e-06	36.0755	23.3294	58.2927	148.532	1.75963	1.00291	1.06583	0
Zm00004b004016	Zm00001eb044970	hin18	hairpin-induced18	{"harpin inducing protein"}	44.0014	-2.65329	0.518016	-5.12203	3.02262e-07	2.57533e-06	13.3613	5.83235	19.4309	20.0268	4311.09	5812.85	4799.98	6789.87
Zm00004b004019	Zm00001eb045000				15.0043	-4.28638	0.627493	-6.83097	8.43436e-12	1.44499e-10	0.668065	3.88823	1.94309	1.6689	142.53	158.459	99.6555	446.823
Zm00004b004053	Zm00001eb045370				7.59577	3.81783	1.09304	3.49285	0.000477892	0.00197586	4.00839	9.72058	34.0041	5.84115	302.656	388.125	357.587	261.415
Zm00004b004065	Zm00001eb045560				384.643	1.21942	0.282014	4.32397	1.53247e-05	9.18248e-05	525.767	614.341	639.276	604.977	71.2649	148.43	127.367	192.318
Zm00004b004066	Zm00001eb045570				326.124	-1.60411	0.524652	-3.05747	0.00223214	0.00752186	265.89	196.356	47.6057	31.7091	121.414	210.61	171.066	133.586
Zm00004b004069	Zm00001eb045630	hb69	Homeobox-transcription factor 69		360.935	1.07326	0.254692	4.21394	2.50951e-05	0.000143632	362.759	369.382	358.5	645.865	5631.69	4002.6	3543.37	1703.23
Zm00004b004072					97.9628	-8.77931	0.880212	-9.97409	1.97914e-23	1.17997e-21	0	0.972058	0.971545	0.834451	33.4329	38.1105	25.0471	18.4257
Zm00004b004077	Zm00001eb045750				12.1247	-3.76485	1.09091	-3.45112	0.000558265	0.00226767	0.668065	0	0	9.17896	55.4283	88.2558	86.8655	90.9769
Zm00004b004080	Zm00001eb045760				94.1801	-2.46173	0.353544	-6.96302	3.33058e-12	5.99907e-11	33.4032	31.1059	25.2602	10.8479	498.855	176.512	206.772	73.7028
Zm00004b004082	Zm00001eb045780	myb121	MYB-transcription factor 121		222.643	-1.4237	0.436791	-3.25945	0.00111629	0.00414081	112.903	84.5691	155.447	202.772	16.7165	47.1366	62.8842	71.3996
Zm00004b004083	Zm00001eb045790	mdh4	malate dehydrogenase4	{"malate dehydrogenase, cytosol"}	4256.53	1.40477	0.158755	8.84867	8.85674e-19	3.39575e-17	4305.68	5093.59	5161.82	6054.77	2159.06	3787.98	4377.91	1775.78
Zm00004b004090	Zm00001eb045860	pzb01647			1788.52	1.65933	0.376443	4.40792	1.0437e-05	6.465e-05	2514.6	4115.7	2973.9	2327.28	128.453	84.2442	120.439	43.761
Zm00004b004093					87.3826	9.23076	1.07781	8.56436	1.08677e-17	3.71841e-16	100.878	129.284	170.992	224.467	42.2311	57.1657	43.1663	69.0964
Zm00004b004094					14.9553	8.12639	1.09193	7.44224	9.89945e-14	2.15797e-12	62.7981	39.8544	45.6626	27.5369	99.419	61.1773	57.0221	99.0381
Zm00004b004098					6.56961	5.77734	1.29108	4.4748	7.6484e-06	4.88743e-05	2.00419	16.525	10.687	5.84115	25.5146	93.2703	79.9375	67.9447
Zm00004b004107	Zm00001eb046010				31.6861	-1.77757	0.596646	-2.97926	0.00288943	0.00942385	6.01258	8.74853	8.7439	9.17896	50.1494	35.1017	38.9029	25.3353
Zm00004b004161	Zm00001eb046510	Zm00001d032781			295.346	2.85353	0.726279	3.92897	8.53121e-05	0.000431866	224.47	138.032	264.26	2265.53	143.41	88.2558	104.985	249.898
Zm00004b004183					152.349	6.66534	0.76815	8.67713	4.05865e-18	1.44464e-16	609.943	574.487	601.386	184.414	277.141	208.605	269.656	184.257
Zm00004b004191	Zm00001eb046910				19.5677	-3.01628	0.536809	-5.61891	1.92166e-08	2.01529e-07	6.01258	3.88823	4.85772	4.17225	481.258	878.546	784.454	1384.23
Zm00004b004193	Zm00001eb046920	umc1955			958.544	-8.61007	0.51889	-16.5932	7.7992e-62	5.0269e-59	12.0252	2.91618	14.5732	8.34451	282.42	288.837	256.866	293.66
Zm00004b004200	Zm00001eb047010				34.9324	1.34292	0.433537	3.0976	0.00195094	0.00670982	32.0671	69.9882	48.5772	62.5838	37.832	27.0785	21.3167	11.5161
Zm00004b004232	Zm00001eb047450				67.5621	-2.42069	0.669652	-3.61485	0.000300517	0.00131766	12.0252	12.6368	31.0894	15.0201	108.217	69.2006	74.6084	87.522
Zm00004b004236	Zm00001eb047490	GRMZM2G352627			19.3894	1.40315	0.467007	3.00457	0.00265958	0.00877136	45.4284	47.6309	25.2602	48.3981	0	0	0	0
Zm00004b004245					26.8724	-5.09648	0.695682	-7.32587	2.37354e-13	4.9093e-12	0.668065	3.88823	1.94309	1.6689	169.804	145.421	149.75	97.8865
Zm00004b004264	Zm00001eb047670				44.984	-1.77813	0.423203	-4.2016	2.65039e-05	0.000151031	27.3907	28.1897	17.4878	12.5168	27.2742	16.0465	10.1254	48.3674
Zm00004b004266	Zm00001eb003770				32.4335	4.9673	0.515087	9.64362	5.23104e-22	2.75995e-20	58.1216	83.597	84.5244	115.154	34.3128	37.1076	30.3763	34.5482
Zm00004b004268	Zm00001eb047760	hsftf24	HSF-transcription factor 24	{"heat shock factor"}	227.716	-1.99832	0.665243	-3.00389	0.00266552	0.00878607	148.31	128.312	95.2114	104.306	34.3128	26.0756	26.6458	51.8223
Zm00004b004269	Zm00001eb047770				8.4973	-7.18017	1.15468	-6.2183	5.02575e-10	6.80217e-09	0.668065	0	0	0	0.879814	0	0	0
Zm00004b004270	Zm00001eb047780	chph2	chlorophyllase2	{chlorophyllase}	32.1037	-2.81354	0.747764	-3.7626	0.000168153	0.000789394	11.3571	1.94412	2.91463	20.0268	417.912	420.218	368.779	284.447
Zm00004b004271					7.2531	3.55119	0.848876	4.1834	2.87177e-05	0.000162558	28.7268	19.4412	18.4594	13.3512	30.7935	27.0785	26.6458	40.3062
Zm00004b004278	Zm00001eb047830				169.143	-1.23599	0.351274	-3.51859	0.000433844	0.00181514	117.579	107.898	102.012	71.7628	1689.24	1424.13	1595.02	750.847
Zm00004b004280	Zm00001eb047840	ppr1061	pentatricopeptide repeat protein1061	{"PPR pentatricopeptide repeat protein"}	70.5072	1.02773	0.271467	3.78585	0.000153186	0.000724692	94.1971	153.585	110.756	107.644	18.4761	16.0465	17.0533	27.6385
Zm00004b004291	Zm00001eb047980	gme1	GDP-mannose-3'5'-epimerase1	{GDP-mannose-3'5'-epimerase}	2218.3	1.87613	0.374228	5.01332	5.34981e-07	4.33069e-06	2234.68	3435.25	2617.34	4660.41	28.1541	15.0436	26.6458	27.6385
Zm00004b004292	Zm00001eb047990	cl21519_1			1508.72	1.92199	0.445378	4.31541	1.59308e-05	9.50747e-05	3453.23	4569.65	3603.46	2402.38	37.832	49.1424	30.9092	56.4287
Zm00004b004313	Zm00001eb048250	LOC103655923			2.50359	4.46646	1.41518	3.15611	0.00159887	0.00564804	2.00419	6.80441	1.94309	3.3378	16.7165	21.061	14.9217	64.4899
Zm00004b004331	Zm00001eb048410				8.41683	-2.33106	0.762638	-3.05657	0.00223884	0.00753908	6.01258	0.972058	9.71545	3.3378	117.015	100.291	82.6021	46.0642
Zm00004b004337	Zm00001eb048440	hb49	Homeobox-transcription factor 49		167.866	2.35227	0.653294	3.60064	0.00031744	0.00138195	97.5374	127.34	164.191	272.031	82.7025	109.317	97.5238	82.9156
Zm00004b004340	Zm00001eb048470	sut3	sucrose transporter3	{"sucrose transporter"}	25.5111	-1.54258	0.520976	-2.96095	0.00306696	0.00993086	6.68065	14.5809	11.6585	14.1857	58.9475	59.1715	67.1475	103.645
Zm00004b004342	Zm00001eb048490				2.6132	6.12211	1.46855	4.16881	3.06195e-05	0.000171855	4.00839	19.4412	10.687	10.0134	46.6302	47.1366	44.765	17.2741
Zm00004b004345					15.3967	7.38053	1.12502	6.56037	5.36738e-11	8.32799e-10	62.13	53.4632	34.9756	22.5302	6.1587	11.032	5.32917	3.45482
Zm00004b004366	Zm00001eb048710	IDP6733			334.367	-2.67579	0.518739	-5.15825	2.49264e-07	2.16004e-06	76.1594	51.5191	105.898	54.2393	161.006	265.77	270.722	176.196
Zm00004b004371	Zm00001eb048780	zim18	ZIM-transcription factor 18	{"Jasmonate ZIM-domain protein"}	629.578	-7.1236	1.18031	-6.03536	1.58611e-09	1.98247e-08	7.34871	14.5809	17.4878	9.17896	150.448	100.291	122.571	149.709
Zm00004b004381					23.7455	-3.5266	0.576005	-6.12251	9.21098e-10	1.19512e-08	2.00419	5.83235	0.971545	0	5.27889	26.0756	30.3763	13.8193
Zm00004b004387	Zm00001eb048950	hak16	potassium high-affinity transporter16	{"potassium high-affinity transporter"}	5.53158	-5.20258	1.40243	-3.7097	0.000207505	0.000949095	0	0	0.971545	0	98.5392	308.895	295.236	490.584
Zm00004b004388					11.6237	-8.10813	1.08687	-7.46009	8.64622e-14	1.90393e-12	0	0	0	0	1839.69	1732.02	1668.56	1542
Zm00004b004393	Zm00001eb049010				28.2722	-1.36156	0.430494	-3.16279	0.00156263	0.005543	10.689	14.5809	13.6016	6.67561	15.8367	23.0669	11.1913	12.6677
Zm00004b004402	Zm00001eb049120	IDP6802			181.373	1.34292	0.39616	3.38984	0.000699336	0.00275848	203.76	224.546	183.622	579.109	0	0	0	0
Zm00004b004416	Zm00001eb049310	gpp1	galactose-1-phosphate phosphatase1	{"galactose-1-phosphate phosphatase"}	212.517	1.96792	0.386844	5.08711	3.63564e-07	3.05291e-06	238.499	241.071	283.691	592.46	19.3559	12.0349	19.7179	36.8514
Zm00004b004432	Zm00001eb049580				141.989	1.58109	0.363165	4.35364	1.33893e-05	8.11045e-05	196.411	190.523	200.138	274.534	0	8.02325	3.73042	46.0642
Zm00004b004437					22.098	-7.24383	1.11927	-6.47193	9.67612e-11	1.43773e-09	0	0	0.971545	0	674.817	4557.21	3442.64	14248.8
Zm00004b004447	Zm00001eb049730	LOC103643660			84.0671	-1.87042	0.327819	-5.70567	1.15888e-08	1.25851e-07	30.731	37.9103	40.8049	59.246	77.4236	67.1948	69.8121	35.6998
Zm00004b004448	Zm00001eb049750	umc2240			67.7811	-5.26302	0.438199	-12.0106	3.12644e-33	3.84326e-31	6.68065	5.83235	8.7439	1.6689	17.5963	6.01744	7.99375	1.15161
Zm00004b004450	Zm00001eb049780	TIDP3760			810.288	2.19949	0.504961	4.35577	1.32602e-05	8.03948e-05	737.543	1034.27	1106.59	3392.04	20.2357	45.1308	27.1788	51.8223
Zm00004b004457	Zm00001eb049860				59.6662	-2.60967	0.317317	-8.22417	1.96548e-16	5.97867e-15	16.0336	32.0779	26.2317	12.5168	51.0292	36.1046	53.8246	74.8544
Zm00004b004461	Zm00001eb049920	GRMZM2G532387		{"universal stress protein"}	872.328	4.09013	0.614501	6.65602	2.81351e-11	4.52437e-10	1353.5	3029.91	2096.59	3108.33	7338.53	4034.69	5808.26	923.588
Zm00004b004464	Zm00001eb049960	gap1	Golgi associated protein homolog	{"? plasmodesmatal associated protein"}	37789.8	1.1717	0.350298	3.34487	0.000823207	0.0031813	37485.8	63547.4	45778.2	59508.9	586.836	1016.95	868.122	897.101
Zm00004b004471					32.0569	-7.22743	1.30291	-5.54715	2.90363e-08	2.96556e-07	0	0.972058	0	0.834451	95.8997	64.186	61.2855	57.5803
Zm00004b004474	Zm00001eb050070	gpx5	glycerophosphodiester phosphodiesterase5	{"Glycerophosphodiester phosphodiesterase"}	139.026	-2.31721	0.51553	-4.49482	6.96302e-06	4.49768e-05	30.0629	70.9603	60.2358	33.378	14.077	22.0639	38.9029	12.6677
Zm00004b004477	Zm00001eb050120				10.6443	2.98509	0.995352	2.99903	0.00270845	0.00891156	32.7352	12.6368	34.0041	15.8546	1.75963	1.00291	1.06583	5.75803
Zm00004b004495	Zm00001eb050310	AY109506			495.441	-2.78949	0.321773	-8.66913	4.35442e-18	1.5453e-16	132.277	92.3456	97.1545	51.7359	43.1109	58.1686	52.2259	24.1837
Zm00004b004499					7.8608	5.63546	1.1798	4.77662	1.7827e-06	1.30651e-05	4.67645	12.6368	7.77236	6.67561	882.454	398.154	402.352	318.995
Zm00004b004508	Zm00001eb050410	pco116203			85.0969	1.22521	0.261548	4.68444	2.80721e-06	1.96843e-05	120.92	106.926	125.329	123.499	212.915	374.084	303.763	353.543
Zm00004b004516	Zm00001eb050490	si683003d07		{"beta expansin"}	146.918	-3.24255	0.522064	-6.21101	5.26437e-10	7.09693e-09	24.0503	23.3294	24.2886	6.67561	13.1972	7.02035	9.05959	6.90964
Zm00004b004519	Zm00001eb050510	umc2116			85.2284	-3.39168	0.558834	-6.06921	1.28543e-09	1.63145e-08	15.3655	21.3853	14.5732	4.17225	52.7889	20.0581	30.9092	10.3645
Zm00004b004523	Zm00001eb050570				19.8987	-7.57687	1.08515	-6.98233	2.90329e-12	5.26923e-11	0	0	0	0	6.1587	4.01163	8.52667	26.4869
Zm00004b004524					140.218	-6.61325	0.536028	-12.3375	5.68904e-35	7.75269e-33	2.00419	0	3.88618	1.6689	38.7118	29.0843	46.8967	103.645
Zm00004b004525	Zm00001eb050610	cl11581_1a			397.018	-1.8407	0.238023	-7.73329	1.04803e-14	2.61646e-13	185.722	130.256	130.187	166.056	1872.24	2568.44	2112.48	3582.65
Zm00004b004527					54.6989	2.11594	0.711112	2.97554	0.00292474	0.00952989	66.8065	53.4632	39.8333	83.4451	352.805	190.552	266.458	56.4287
Zm00004b004534	Zm00001eb050710				137.307	-2.62904	0.745808	-3.52509	0.000423333	0.00177709	11.3571	3.88823	32.061	13.3512	0.879814	1.00291	0	0
Zm00004b004540	Zm00001eb050760	lsd3	lesion simulating disease3		2454.85	-1.52494	0.21706	-7.02542	2.13426e-12	3.94556e-11	647.355	1203.41	1006.52	1048.07	36.0724	49.1424	62.3513	36.8514
Zm00004b004563	Zm00001eb051050	IDP7313			94.3041	1.04803	0.321779	3.25698	0.00112603	0.00417174	146.306	97.2058	170.02	103.472	13.1972	4.01163	1.06583	1.15161
Zm00004b004575	Zm00001eb051200	GRMZM2G043191			66.6217	-5.49524	0.745391	-7.37229	1.67727e-13	3.54605e-12	3.34032	0	0	2.50335	48.3898	54.157	41.5675	78.3092
Zm00004b004582					10.7164	-4.80696	0.851011	-5.64853	1.61829e-08	1.71372e-07	2.00419	0	1.94309	0	137.251	99.2878	90.063	102.493
Zm00004b004592					988.463	-5.81839	0.229515	-25.3508	8.81598e-142	1.05122e-137	18.7058	22.3573	29.1463	33.378	41.3513	3.00872	17.0533	11.5161
Zm00004b004594	Zm00001eb051510	snrkII9	SnRK2 serine threonine protein kinase9	{"SnRK2 protein kinase"}	566.7	-1.4017	0.323406	-4.3342	1.46294e-05	8.79684e-05	150.983	227.462	193.337	343.794	2270.8	2342.79	2717.88	2294
Zm00004b004596	Zm00001eb051580	npy5	naked pins in yucca homolog5		222.392	2.09286	0.363951	5.75039	8.90358e-09	9.86217e-08	471.654	281.897	630.533	556.579	3585.24	1330.86	1524.68	943.165
Zm00004b004599	Zm00001eb051620	lbd11	LBD-transcription factor 11		118.576	7.70847	0.716561	10.7576	5.45765e-27	4.33847e-25	393.49	342.165	558.638	384.682	58.9475	65.1889	74.6084	51.8223
Zm00004b004608	Zm00001eb051750				83.3055	3.56596	0.820901	4.34396	1.3994e-05	8.43174e-05	115.575	292.59	297.293	327.105	7.03851	13.0378	6.395	4.60642
Zm00004b004610	Zm00001eb051780				2300.97	1.02215	0.230122	4.44179	8.92145e-06	5.61665e-05	2396.35	3647.16	3375.15	4899.06	599.153	632.834	635.77	1540.85
Zm00004b004614	Zm00001eb051810	LOC100284720			1607.72	-6.78821	0.612886	-11.0758	1.64388e-28	1.45197e-26	42.7561	36.9382	52.4634	31.7091	0.879814	2.00581	2.13167	9.21285
Zm00004b004616					484.852	1.26714	0.167187	7.57917	3.47776e-14	8.11523e-13	772.951	638.642	697.569	928.744	0	1.00291	0.532917	1.15161
Zm00004b004633	Zm00001eb052000	vq10	VQ motif-transcription factor10	{"VQ motif-transcription factor"}	452.006	-4.90661	0.547504	-8.96178	3.1948e-19	1.28699e-17	30.0629	35.9662	12.6301	26.7024	9.67796	12.0349	14.3888	19.5773
Zm00004b004635	Zm00001eb052020				440.215	1.46604	0.493606	2.97006	0.00297741	0.00967242	376.788	422.845	527.549	1335.12	117.895	88.2558	133.762	156.618
Zm00004b004653	Zm00001eb052220	mmp149b			427.057	-2.18974	0.205762	-10.6421	1.89813e-26	1.44622e-24	258.541	132.2	159.333	185.248	193.559	58.1686	58.6209	114.009
Zm00004b004658					470.054	-1.09614	0.355546	-3.08298	0.00204936	0.00700588	171.025	161.362	157.39	368.827	135.491	186.541	258.998	395.001
Zm00004b004704	Zm00001eb052700				2.60569	-4.72178	1.58323	-2.98238	0.0028602	0.00934384	0	0	0	0	117.015	115.334	103.386	88.6737
Zm00004b004708	Zm00001eb052720	dnaJ15	DnaJ/Hsp40 15	{"chaperone DNA J"}	208.761	-1.14554	0.183557	-6.24082	4.35274e-10	5.93506e-09	97.5374	101.094	116.585	91.7896	1399.78	1620.7	1078.09	907.465
Zm00004b004709	Zm00001eb052730	GRMZM2G081822			151.677	2.32814	0.410669	5.66914	1.43513e-08	1.53406e-07	440.923	302.31	279.805	548.234	39.5916	52.1512	51.16	50.6707
Zm00004b004720					23.2695	3.55384	0.585773	6.06693	1.30379e-09	1.65124e-08	29.3948	28.1897	21.374	20.8613	412.633	588.706	531.851	434.155
Zm00004b004732	Zm00001eb052940	pco089119			393.437	-1.19685	0.174455	-6.86051	6.86153e-12	1.18661e-10	166.348	138.032	201.11	186.917	1802.74	2033.89	2443.42	2420.68
Zm00004b004740	Zm00001eb053020	pco145034			563.515	1.1109	0.250402	4.43646	9.14524e-06	5.74813e-05	856.459	735.848	606.244	485.65	1079.53	1036	891.037	991.533
Zm00004b004743	Zm00001eb053060				114.174	2.79267	0.373211	7.48282	7.27431e-14	1.6228e-12	185.054	259.54	146.703	210.282	237.55	94.2732	131.63	81.764
Zm00004b004750	Zm00001eb053160	umc1411a			7.55761	-5.43218	1.29349	-4.19963	2.67351e-05	0.000152239	0	0.972058	0	0	620.269	460.334	393.826	363.907
Zm00004b004759	Zm00001eb053230	ssrp1	starch synthesis regulating protein1	{"carbohydrate-binding module 48 protein"}	70.2882	1.02426	0.329713	3.1065	0.00189316	0.00653939	63.4661	107.898	100.069	105.141	133.732	290.843	227.556	82.9156
Zm00004b004768	Zm00001eb053340	IDP3798			106.253	-3.76101	0.557879	-6.74163	1.56616e-11	2.58834e-10	20.0419	6.80441	18.4594	18.3579	2106.28	2550.39	1816.18	695.57
Zm00004b004775	Zm00001eb053750	hsp70-2	heat shock protein70-2	{HSP70}	6.35093	3.31513	1.11705	2.96775	0.00299988	0.00973217	3.34032	5.83235	1.94309	5.84115	347.527	184.535	260.596	138.193
Zm00004b004781	Zm00001eb053490	TIDP3450			234.842	-1.14901	0.299865	-3.83178	0.000127222	0.0006141	155.659	96.2338	146.703	92.624	161.886	194.564	231.819	214.199
Zm00004b004783	Zm00001eb053510	pco099852a			255.973	1.00522	0.127021	7.91383	2.49582e-15	6.65774e-14	277.247	367.438	307.008	336.284	320.252	317.921	312.289	217.654
Zm00004b004784	Zm00001eb053520				243.271	1.00852	0.239891	4.20409	2.62135e-05	0.000149555	342.049	362.578	580.984	344.628	30.7935	90.2616	62.8842	12.6677
Zm00004b004833	Zm00001eb053930				51.2022	-1.05614	0.285139	-3.70395	0.000212268	0.000969206	41.42	30.1338	34.0041	22.5302	65.9861	175.509	125.235	125.525
Zm00004b004847	Zm00001eb054100	vtc4	vitamin C biosynthesis homolog 4		935.856	-4.69247	0.563473	-8.32777	8.23821e-17	2.58847e-15	55.4494	67.072	68.0081	95.1274	14.077	8.02325	6.395	4.60642
Zm00004b004848	Zm00001eb054110				35.6736	-1.20101	0.304204	-3.94806	7.87885e-05	0.000402603	40.0839	19.4412	26.2317	22.5302	1115.6	1328.85	1263.55	1755.05
Zm00004b004865					257.649	6.47136	0.577878	11.1985	4.14748e-29	3.86363e-27	311.318	386.879	297.293	164.387	7.03851	27.0785	13.8558	52.9739
Zm00004b004868					1518.86	7.9897	0.90141	8.86356	7.75023e-19	2.98591e-17	3508.68	7171.85	4524.48	37.5503	147.809	142.413	142.822	318.995
Zm00004b004869					52.7815	7.67145	1.00872	7.60515	2.84574e-14	6.71933e-13	105.554	171.082	130.187	102.637	549.884	741.148	593.137	917.83
Zm00004b004873	Zm00001eb054390	Zm00001d033666			31.4737	1.47224	0.361667	4.0707	4.68712e-05	0.000252378	36.0755	31.1059	34.0041	51.7359	114.376	114.331	104.452	48.3674
Zm00004b004883	Zm00001eb054470	LOC100284729			100.752	-2.35736	0.408723	-5.76762	8.03986e-09	8.97634e-08	45.4284	45.6867	46.6342	52.5704	222.593	542.573	510.002	675.993
Zm00004b004888					39.4593	-3.94004	0.429327	-9.17725	4.42251e-20	1.95674e-18	6.68065	1.94412	9.71545	9.17896	59.8274	41.1192	57.555	33.3966
Zm00004b004894					172.742	8.96186	0.906932	9.88151	5.00721e-23	2.89133e-21	817.711	421.873	321.581	1145.7	255.146	293.852	277.65	290.205
Zm00004b004900	Zm00001eb054680	IDP340			3781.41	-1.0839	0.280471	-3.86458	0.000111279	0.000546608	1408.28	3262.23	2292.85	2356.49	0	0	0	0
Zm00004b004927					1021.12	-2.57605	0.255616	-10.0778	6.92667e-24	4.30175e-22	297.289	425.762	410.963	326.27	2237.37	1757.09	1849.75	54.1255
Zm00004b004932	Zm00001eb055040	TIDP3409			9.07675	2.29308	0.727351	3.15264	0.00161801	0.00570213	14.6974	21.3853	18.4594	25.868	750.481	836.424	846.805	966.197
Zm00004b004933	Zm00001eb055050	cdo122a(nad)			477.969	-2.77722	0.17799	-15.6032	6.92363e-55	3.51308e-52	150.983	135.116	157.39	139.353	575.398	452.311	527.055	456.036
Zm00004b004946					13.7121	7.97957	1.11267	7.17156	7.41466e-13	1.45057e-11	42.7561	25.2735	34.9756	55.9082	72.1448	27.0785	45.8309	69.0964
Zm00004b004948	Zm00001eb055280	hk4	histidine kinase4	{"Histidine kinase"}	229.392	-1.73239	0.32373	-5.35136	8.72973e-08	8.23523e-07	130.273	150.669	177.793	95.1274	33.4329	74.2151	62.3513	142.799
Zm00004b004949	Zm00001eb055310				182.125	-1.58591	0.368741	-4.30086	1.70134e-05	0.000100829	116.911	76.7926	99.0976	79.2728	188.28	321.933	337.869	238.382
Zm00004b004953	Zm00001eb055360	IDP6918			93.6901	-1.72425	0.35891	-4.80413	1.55427e-06	1.15435e-05	62.7981	52.4912	64.122	43.3914	96.7796	187.544	157.211	280.992
Zm00004b004954	Zm00001eb055380	Zm00001d033793			789.619	-1.91806	0.508901	-3.76902	0.000163887	0.000771189	559.838	555.045	682.996	99.2996	76.5438	114.331	116.709	65.6415
Zm00004b004955	Zm00001eb055410				101.868	-2.5864	0.425938	-6.07225	1.26131e-09	1.60597e-08	32.0671	34.9941	73.8374	15.0201	0	0	0.532917	0
Zm00004b004961	Zm00001eb055460	phyA1	phytochromeA1	{"phytochrome A"}	1855.91	2.00226	0.441477	4.53537	5.7503e-06	3.77881e-05	2514.6	2766.48	2763.07	4592.82	78.3035	96.2791	125.235	48.3674
Zm00004b004978	Zm00001eb055700	gras65	GRAS-transcription factor 65		15.3999	-4.16651	0.749267	-5.56078	2.68569e-08	2.76547e-07	2.67226	3.88823	1.94309	2.50335	69.5053	97.282	56.4892	76.006
Zm00004b004985	Zm00001eb055750				120.945	-2.0977	0.441581	-4.75042	2.02995e-06	1.46698e-05	39.4158	39.8544	36.9187	49.2326	0	0	0	0
Zm00004b004991	Zm00001eb055840	cl20095_1a			55.8928	-1.80565	0.358253	-5.04015	4.65159e-07	3.81409e-06	46.0965	31.1059	38.8618	24.1991	178.602	218.634	228.621	176.196
Zm00004b004994	Zm00001eb055870	si614087a01			27.0746	2.00142	0.454838	4.40028	1.0811e-05	6.67238e-05	34.7394	38.8823	35.9472	23.3646	243.709	262.762	182.258	200.379
Zm00004b004997	Zm00001eb055900	epf10	epidermal patterning factor10	{"epidermal patterning factor"}	3.08676	-5.01055	1.54282	-3.24765	0.00116363	0.00429237	0	1.94412	0	0	32.5531	25.0727	37.3042	20.7289
Zm00004b005026	Zm00001eb056200				95.8713	-2.27688	0.392849	-5.79582	6.79865e-09	7.69868e-08	22.7142	44.7147	37.8902	50.067	37.832	22.0639	17.5863	20.7289
Zm00004b005028	Zm00001eb056220	si947005a04(18)			410.755	-1.26182	0.249855	-5.05021	4.41317e-07	3.63416e-06	263.217	427.706	231.228	246.163	62.4668	58.1686	73.0096	89.8253
Zm00004b005030					2.31753	-5.39563	1.51794	-3.55458	0.00037859	0.00161225	0	0	0	0	1418.26	1411.09	2143.39	3277.47
Zm00004b005034					31.2558	-3.95732	0.45618	-8.67491	4.13895e-18	1.47102e-16	6.01258	6.80441	8.7439	3.3378	1142.88	588.706	673.074	87.522
Zm00004b005041	Zm00001eb056330				20.7887	-4.63863	0.630601	-7.35588	1.89672e-13	3.98177e-12	2.00419	0	3.88618	4.17225	128.453	140.407	140.69	81.764
Zm00004b005060	Zm00001eb056510	adh1	alcohol dehydrogenase1	{"alcohol dehydrogenase"}	20531.5	1.74112	0.269227	6.46709	9.99065e-11	1.4817e-09	45733	39687.2	37332.6	49451.2	0	1.00291	0	0
Zm00004b005067	Zm00001eb056580	Zm00001d033941			750.556	1.59146	0.44164	3.60352	0.000313933	0.00136868	1156.42	1894.54	829.699	957.115	0.879814	1.00291	3.1975	0
Zm00004b005077	Zm00001eb056760	bhlh103	bHLH-transcription factor 103		571.114	-6.15879	0.825729	-7.45861	8.74415e-14	1.92194e-12	6.68065	15.5529	33.0325	27.5369	148.689	171.497	147.618	195.773
Zm00004b005083					559.078	-1.51012	0.304275	-4.96303	6.9403e-07	5.50973e-06	355.41	273.148	298.264	266.19	93.2603	103.299	120.972	82.9156
Zm00004b005085	Zm00001eb056870	iaa4	Aux/IAA-transcription factor4		1998.28	2.58941	0.239723	10.8017	3.38022e-27	2.75125e-25	2916.77	3568.43	3437.33	2186.26	18.4761	90.2616	71.9438	171.589
Zm00004b005098	Zm00001eb057010	Zm00001d033990			30.5274	-3.07316	0.915826	-3.35562	0.000791873	0.00307567	2.67226	6.80441	0	10.8479	2.63944	3.00872	3.1975	14.9709
Zm00004b005118	Zm00001eb057180				158.92	-1.52536	0.288885	-5.28017	1.29062e-07	1.18334e-06	82.84	111.787	109.785	74.2661	18.4761	23.0669	20.2508	19.5773
Zm00004b005124	Zm00001eb057260	tlk1	tousled-like protein kinase1	{"tousled-like protein kinase"}	30.8743	-1.31535	0.345844	-3.80331	0.000142775	0.000680301	19.3739	18.4691	22.3455	12.5168	1544.07	1779.16	1486.84	1980.76
Zm00004b005126	Zm00001eb057270				42.102	-1.95857	0.394763	-4.96137	6.99962e-07	5.55497e-06	39.4158	20.4132	21.374	14.1857	680.096	699.026	576.083	471.007
Zm00004b005131	Zm00001eb057320				10.3397	4.16495	1.2708	3.27741	0.00104763	0.00392211	11.3571	2.91618	3.88618	0	241.069	185.538	197.179	152.012
Zm00004b005136	Zm00001eb057390				15.5839	-4.12544	1.15845	-3.56117	0.000369203	0.00157791	2.00419	0	0.971545	5.84115	113.496	65.1889	74.0755	54.1255
Zm00004b005137	Zm00001eb057400	stsl4	strictosidine synthase-like4	{"strictosidine synthase"}	130.444	-1.25322	0.271438	-4.61697	3.89388e-06	2.6494e-05	80.8358	47.6309	80.6382	62.5838	17.5963	4.01163	6.395	0
Zm00004b005144	Zm00001eb057490	phyC1	phytochromeC1	{"phytochrome C"}	2306.12	1.74045	0.317287	5.48541	4.12508e-08	4.11266e-07	3063.08	4687.27	3915.33	4752.2	3.51926	10.0291	3.73042	2.30321
Zm00004b005152	Zm00001eb057540	zmm4	Zea mays MADS4	{"Transcription factor (MADS box)"}	189.128	-1.79992	0.462024	-3.89572	9.79058e-05	0.000487851	74.8232	85.5411	115.614	167.725	19.3559	17.0494	10.6583	4.60642
Zm00004b005153					28.0786	8.77101	1.11093	7.89517	2.89911e-15	7.682e-14	60.7939	37.9103	76.752	100.134	19.3559	22.0639	26.6458	18.4257
Zm00004b005171	Zm00001eb057720	pco115076			126.604	-1.25184	0.323722	-3.86701	0.000110176	0.000541858	155.659	51.5191	100.069	64.2527	6.1587	5.01453	15.4546	24.1837
Zm00004b005174	Zm00001eb057770	LOC100274523			17.5972	4.13291	0.748603	5.52083	3.37408e-08	3.40521e-07	38.0797	103.038	62.1789	36.7158	126.693	85.2471	119.906	57.5803
Zm00004b005181					8.6883	-7.53874	1.1206	-6.72743	1.72681e-11	2.83811e-10	0	0	0	0	20.2357	11.032	33.5738	55.2771
Zm00004b005200					13.5829	-2.32781	0.65219	-3.56922	0.000358052	0.0015377	8.68484	0.972058	8.7439	0.834451	544.605	480.392	392.227	125.525
Zm00004b005202	Zm00001eb058110	GRMZM2G069722			7.83016	5.90129	1.91112	3.08788	0.00201591	0.00690541	0	0	0.971545	36.7158	14.077	19.0552	19.7179	5.75803
Zm00004b005212	Zm00001eb058240				41.3637	-1.86157	0.375243	-4.96099	7.01362e-07	5.56238e-06	22.7142	8.74853	33.0325	13.3512	728.486	926.686	1193.2	662.173
Zm00004b005215	Zm00001eb058270				268.563	-7.05428	0.696773	-10.1242	4.31441e-24	2.72918e-22	4.00839	1.94412	8.7439	4.17225	2082.52	1841.34	1669.63	2090.16
Zm00004b005218	Zm00001eb058320				69.395	-1.61016	0.304921	-5.2806	1.28761e-07	1.18104e-06	44.0923	48.6029	45.6626	23.3646	21.1155	20.0581	18.1192	10.3645
Zm00004b005224	Zm00001eb058450	Zm00001eb058450			263.84	-1.27356	0.129266	-9.85224	6.70329e-23	3.8244e-21	185.722	148.725	208.882	200.268	80.0631	80.2325	58.088	55.2771
Zm00004b005227					88.2994	6.48337	0.70161	9.2407	2.44892e-20	1.11241e-18	144.302	190.523	170.02	42.557	189.16	149.433	140.157	63.3383
Zm00004b005229	Zm00001eb058480	dof25	C2C2-Dof-transcription factor 25	{"DNA binding Dof zinc finger protein"}	12.2303	-2.37395	0.632281	-3.75459	0.000173628	0.000811101	7.34871	0.972058	8.7439	6.67561	3.51926	4.01163	4.26334	13.8193
Zm00004b005243	Zm00001eb058590				102.681	4.87201	0.988915	4.92662	8.36644e-07	6.52462e-06	78.1636	29.1618	71.8943	503.174	121.414	46.1337	61.2855	56.4287
Zm00004b005256	Zm00001eb058750	lem1	lethal embryo mutant1	{"30 S ribosomal protein S9, plastid"}	147.986	1.03373	0.345987	2.98777	0.00281024	0.00919827	115.575	139.004	187.508	308.747	172.444	57.1657	62.8842	70.248
Zm00004b005267					986.952	-2.30984	0.747869	-3.08856	0.00201129	0.00689055	269.23	341.193	202.081	351.304	2.63944	14.0407	23.9813	13.8193
Zm00004b005275	Zm00001eb058970				30.8335	-2.37808	0.773141	-3.07588	0.00209886	0.00714438	10.021	8.74853	9.71545	9.17896	229.631	167.485	173.731	127.828
Zm00004b005286	Zm00001eb059070	mdh12	malate dehydrogenase12	{"malate dehydrogenase (decarboxylating)"}	95.7255	-1.87863	0.382366	-4.91317	8.96159e-07	6.9456e-06	28.7268	38.8823	62.1789	81.7762	7059.63	5392.63	7169.87	3188.8
Zm00004b005290	Zm00001eb059140				34.1377	-1.74396	0.342311	-5.09468	3.49326e-07	2.9406e-06	24.0503	14.5809	17.4878	35.0469	75.664	72.2093	66.6146	57.5803
Zm00004b005295	Zm00001eb059190	emp18	empty pericarp18	{"PPR pentatricopeptide repeat protein"}	11.883	1.65902	0.487925	3.40014	0.00067351	0.00266942	21.3781	15.5529	9.71545	13.3512	22.8752	18.0523	29.8434	16.1225
Zm00004b005300	Zm00001eb059240	perk4	proline-rich extensin-like receptor kinase4	{"proline-rich extensin-like receptor kinase"}	7.73493	-1.77503	0.599935	-2.95871	0.0030893	0.00999615	3.34032	3.88823	2.91463	5.0067	0	0	0	1.15161
Zm00004b005307	Zm00001eb059370				2394.59	1.07266	0.325729	3.2931	0.0009909	0.00373613	3157.94	5221.9	4156.27	2233.82	76.5438	34.0988	49.0284	14.9709
Zm00004b005312	Zm00001eb059460	bhlh47	bHLH-transcription factor 47		10.4033	-2.27731	0.599163	-3.80081	0.000144223	0.000686238	2.67226	3.88823	4.85772	13.3512	345.767	237.689	327.744	241.837
Zm00004b005319	Zm00001eb059650	cl34483_1b			113.831	-8.81268	0.907121	-9.715	2.60257e-22	1.39474e-20	0	0	1.94309	1.6689	86.2218	55.1599	68.7463	62.1867
Zm00004b005321	Zm00001eb059620	cl35478_1b			55.4049	1.81285	0.53001	3.4204	0.000625288	0.00250409	62.7981	48.6029	69.9512	27.5369	29.9137	18.0523	19.7179	0
Zm00004b005340					16.7975	6.13185	1.05337	5.8212	5.84273e-09	6.70859e-08	56.7855	63.1838	24.2886	15.0201	3389.04	5049.64	5043.53	7014.43
Zm00004b005341	Zm00001eb059770				1374.82	-1.05938	0.139654	-7.58576	3.30543e-14	7.74685e-13	1120.34	876.797	918.11	767.695	63.3466	131.381	77.273	245.292
Zm00004b005343	Zm00001eb059790				29.6898	-3.13292	0.507038	-6.17886	6.45661e-10	8.55429e-09	15.3655	5.83235	5.82927	3.3378	467.181	488.416	565.425	685.206
Zm00004b005345	Zm00001eb059810	GRMZM2G058496			45.8184	-3.58264	0.501517	-7.1436	9.092e-13	1.76568e-11	20.0419	4.86029	16.5163	3.3378	35.1926	32.093	32.5079	4.60642
Zm00004b005346					2.0216	-5.33637	1.53002	-3.48778	0.000487044	0.0020074	0	0	0	0	40.4715	65.1889	60.2196	104.796
Zm00004b005356	Zm00001eb059970	Zm00001eb059970			61.7627	-2.58882	0.507501	-5.10112	3.37652e-07	2.85139e-06	24.0503	8.74853	20.4024	6.67561	235.79	384.113	312.822	280.992
Zm00004b005363	Zm00001eb060060				5.0318	-2.81589	0.905684	-3.10913	0.00187638	0.0064899	0	0.972058	1.94309	5.0067	163.645	120.349	158.809	55.2771
Zm00004b005364	Zm00001eb060070	phi265454			76.7678	-4.08457	0.381358	-10.7106	9.07583e-27	7.11975e-25	14.0294	9.72058	6.80081	10.0134	53.6687	22.0639	7.99375	9.21285
Zm00004b005366	Zm00001eb060110	cdpk50	calcium dependent protein kinase50	{"calcium dependent protein kinase"}	13.2681	-2.59333	0.797105	-3.25344	0.00114017	0.00421692	3.34032	1.94412	0.971545	13.3512	7255.83	6496.83	5378.2	2724.7
Zm00004b005367	Zm00001eb060130	GRMZM2G329181			3635.87	-1.97612	0.290546	-6.80139	1.03611e-11	1.75491e-10	992.076	1807.06	1358.22	1642.2	3116.3	3375.78	3518.32	4237.91
Zm00004b005369	Zm00001eb060140	cdpk42	calcium dependent protein kinase42	{"calcium dependent protein kinase"}	2.711	3.06728	1.02279	2.99893	0.00270932	0.00891322	2.00419	9.72058	9.71545	15.0201	0	0	0	0
Zm00004b005379	Zm00001eb060250	ao1	aldehyde oxidase1	{"aldehyde oxidase 1"}	69.24	1.64065	0.420665	3.90014	9.61384e-05	0.000479947	39.4158	61.2397	45.6626	128.505	36.9522	33.0959	31.975	9.21285
Zm00004b005383	Zm00001eb060300				7.27082	5.50217	1.14859	4.79035	1.66489e-06	1.22885e-05	4.00839	12.6368	20.4024	10.8479	127.573	122.355	94.3263	88.6737
Zm00004b005384	Zm00001eb060310				16.0137	6.71929	1.02446	6.55889	5.42096e-11	8.4002e-10	40.7519	53.4632	49.5488	34.2125	375.681	394.142	468.434	461.794
Zm00004b005397					41.1148	-1.77942	0.444236	-4.00559	6.18635e-05	0.000324033	30.731	11.6647	28.1748	15.0201	0	0	0	0
Zm00004b005400	Zm00001eb060470	plt36	phospholipid transfer protein36	{"phospholipid transfer protein","phospholipid transfer protein"}	280.934	-2.1477	0.713733	-3.0091	0.00262019	0.008657	22.0461	22.3573	57.3211	158.546	626.428	872.529	1002.95	847.582
Zm00004b005402	Zm00001eb060490	plt37	phospholipid transfer protein37	{"phospholipid transfer protein"}	12.8142	-2.45741	0.796628	-3.08477	0.00203709	0.00696795	4.00839	1.94412	3.88618	2.50335	0	0	0	0
Zm00004b005411	Zm00001eb060610	pco099903			53.1268	-4.25205	0.763146	-5.57174	2.52206e-08	2.61164e-07	1.33613	2.91618	1.94309	20.8613	21.9954	13.0378	13.3229	40.3062
Zm00004b005419	Zm00001eb060680	hsftf11	HSF-transcription factor 11	{"heat shock factor"}	700.102	-3.26906	0.920572	-3.55112	0.000383602	0.00163185	78.1636	59.2956	56.3496	442.259	1010.03	384.113	531.318	347.785
Zm00004b005422					5.27695	-7.38549	1.32668	-5.56688	2.59335e-08	2.67964e-07	0	0	0	0	34.3128	21.061	28.7775	5.75803
Zm00004b005424	Zm00001eb060730				2680.53	1.42192	0.232842	6.1068	1.01651e-09	1.31179e-08	3445.88	4470.5	4441.9	3518.88	358.084	333.968	379.437	211.895
Zm00004b005434	Zm00001eb060800				179.489	-1.65415	0.294388	-5.61894	1.92132e-08	2.01529e-07	98.2055	81.6529	89.3821	115.989	7.03851	3.00872	10.6583	0
Zm00004b005435	Zm00001eb060810	bzip41	bZIP-transcription factor 41		322.869	1.94697	0.646279	3.01259	0.00259031	0.00857081	271.902	333.416	251.63	1223.3	131.092	142.413	119.906	128.98
Zm00004b005443	Zm00001eb060990	myb80	MYB-transcription factor 80		76.5714	-1.28732	0.386296	-3.33248	0.000860762	0.00330502	58.1216	74.8485	42.748	29.2058	13.1972	13.0378	10.1254	23.0321
Zm00004b005444	Zm00001eb061010				9.30918	-7.21129	1.42372	-5.06509	4.08202e-07	3.38719e-06	0	0	0	0	2111.55	2885.36	2688.03	2725.85
Zm00004b005474					4.97976	5.83165	1.40421	4.15297	3.28183e-05	0.000183248	1.33613	6.80441	1.94309	25.868	0.879814	0	1.06583	1.15161
Zm00004b005476	Zm00001eb061350				169.535	-1.31527	0.408742	-3.21785	0.00129156	0.0047046	78.8316	113.731	69.9512	149.367	1502.72	1972.72	1792.73	2143.14
Zm00004b005477	Zm00001eb061360	pco148683			313.026	-1.27347	0.180775	-7.04451	1.86115e-12	3.45674e-11	259.877	207.048	203.053	172.731	210.276	200.581	155.079	183.105
Zm00004b005480	Zm00001eb061390				13.6114	-2.46899	0.495493	-4.98289	6.2643e-07	5.01312e-06	5.34452	7.77647	4.85772	2.50335	889.492	691.003	808.968	952.378
Zm00004b005489	Zm00001eb061460				74.3555	-2.66314	0.438012	-6.08005	1.20146e-09	1.5355e-08	16.0336	11.6647	10.687	10.8479	129.333	39.1134	57.0221	32.245
Zm00004b005490	Zm00001eb061470				50.6348	-1.45333	0.28931	-5.02344	5.0753e-07	4.12247e-06	37.4116	51.5191	37.8902	31.7091	87.9814	39.1134	23.9813	11.5161
Zm00004b005499					76.399	1.4352	0.452571	3.17121	0.00151804	0.00540896	140.294	89.4294	143.789	176.904	0	0	0	0
Zm00004b005500	Zm00001eb061560	ccr1	cytochrome c reductase1	{"cytochrome bc1 complex 14 kDa subunit"}	845.29	1.07754	0.19436	5.54404	2.95571e-08	3.0123e-07	658.044	867.076	1007.49	1058.08	395.916	307.892	377.305	291.356
Zm00004b005502	Zm00001eb063600	pum5	pumilio5	{"pumilio RNA-binding protein"}	20.7519	8.23347	1.05776	7.78391	7.03183e-15	1.78779e-13	54.7813	39.8544	51.4919	43.3914	182.122	144.419	193.982	217.654
Zm00004b005505	Zm00001eb061630	umc1737			297.452	-3.71461	0.422768	-8.78641	1.54421e-18	5.80857e-17	94.8652	35.9662	71.8943	51.7359	151.328	175.509	160.941	169.286
Zm00004b005513					3.91182	4.85381	1.30051	3.73223	0.000189794	0.000878193	0.668065	7.77647	7.77236	2.50335	710.89	488.416	498.277	391.546
Zm00004b005517	Zm00001eb061750	umc1118			2605.25	-1.32466	0.355032	-3.7311	0.000190647	0.000881627	859.799	939.981	724.772	1289.23	95.0199	113.328	93.7934	43.761
Zm00004b005529	Zm00001eb061860	cdpk34	calcium dependent protein kinase34	{"calcium dependent protein kinase"}	255.184	-2.97771	0.399611	-7.45152	9.22678e-14	2.02243e-12	36.7436	54.4353	77.7236	120.161	1163.11	4663.52	3954.78	1665.22
Zm00004b005531	Zm00001eb061880	aga4	alkaline galactosidase4	{"alkaline galactosidase"}	7.93767	-6.45161	1.27191	-5.07236	3.92909e-07	3.2694e-06	0	0	0	0.834451	69.5053	107.311	91.6617	50.6707
Zm00004b005534	Zm00001eb061930	bzip29	bZIP-transcription factor 29		22.3184	2.41295	0.529347	4.55835	5.15578e-06	3.41352e-05	38.0797	30.1338	21.374	30.8747	0	0	0	0
Zm00004b005541					89.1907	1.13263	0.22632	5.00454	5.59965e-07	4.51455e-06	94.1971	139.976	97.1545	146.029	36.0724	33.0959	26.1129	41.4578
Zm00004b005546					6.71657	3.93211	0.815802	4.81993	1.43609e-06	1.07427e-05	26.7226	6.80441	16.5163	29.2058	167.165	275.799	322.415	342.027
Zm00004b005553	Zm00001eb062140	cl29544_1a			184.476	-1.08198	0.261797	-4.13288	3.5825e-05	0.000198272	118.916	136.088	116.585	151.036	7.91833	2.00581	2.13167	2.30321
Zm00004b005555					3.10054	-6.55468	1.24524	-5.26379	1.41118e-07	1.284e-06	0	0	0	0	18.4761	21.061	12.79	5.75803
Zm00004b005580					16.557	5.36427	0.804811	6.66526	2.64198e-11	4.26291e-10	36.7436	32.0779	29.1463	35.8814	53.6687	41.1192	19.185	70.248
Zm00004b005590	Zm00001eb062520				27.5548	-1.87665	0.581578	-3.22683	0.0012517	0.00457689	16.7016	9.72058	13.6016	30.0402	1284.53	1236.58	1050.91	798.063
Zm00004b005595	Zm00001eb062580	adf14	actin depolymerizing factor14	{"actin depolymerizing factor"}	19.2709	-1.93951	0.59705	-3.24849	0.00116021	0.0042811	12.0252	2.91618	8.7439	18.3579	982.752	1309.8	1280.6	1907.06
Zm00004b005600					43.4426	8.21319	1.09704	7.48666	7.06473e-14	1.58346e-12	33.4032	32.0779	54.4065	67.5905	842.862	1313.81	1195.87	1577.7
Zm00004b005605	Zm00001eb062680	prh133	protein phosphatase homolog133	{"serine/threonine specific protein phosphatase"}	132.122	-5.29916	0.668865	-7.92261	2.32577e-15	6.23902e-14	4.00839	4.86029	14.5732	11.6823	221.713	143.416	167.869	141.648
Zm00004b005611	Zm00001eb062720	cl30871_1			117.986	-1.38276	0.206722	-6.68899	2.24716e-11	3.65555e-10	74.8232	64.1559	63.1504	80.1073	154.847	75.218	65.0159	96.7349
Zm00004b005612					2.39416	-5.43541	1.45061	-3.74699	0.000178969	0.000834093	0	0	0	0	263.064	258.75	288.308	276.385
Zm00004b005614	Zm00001eb062730	blk1	bik1-like kinase1	{"receptor-like protein kinase"}	58.719	-8.59876	1.01031	-8.51103	1.72394e-17	5.7905e-16	0	0	0.971545	0.834451	5334.31	6837.82	6356.1	10673.1
Zm00004b005616					184.096	-3.56962	0.298697	-11.9507	6.44134e-33	7.68066e-31	37.4116	43.7426	33.0325	61.7494	144.29	253.735	240.878	312.085
Zm00004b005621	Zm00001eb062810	dnaj112	DnaJ family protein112	{"chaperone DNA J"}	40.2581	-3.2604	0.371251	-8.78219	1.60327e-18	6.02121e-17	6.01258	12.6368	13.6016	5.0067	201.477	126.366	172.665	186.56
Zm00004b005627	Zm00001eb062880	IDP7286			13591	3.21348	0.494918	6.49295	8.4174e-11	1.2633e-09	16333.5	29096.6	29071.5	31682.4	138.131	82.2384	88.4642	59.8835
Zm00004b005629	Zm00001eb062910	Zm00001eb062910			42.6654	-1.8391	0.290582	-6.32902	2.46722e-10	3.47539e-09	13.3613	32.0779	31.0894	15.0201	424.07	456.323	499.876	376.575
Zm00004b005631	Zm00001eb062920	nbcs4	nucleobase:cation symporter4	{"nucleobase:cation symporter 2"}	191.345	-1.36818	0.388889	-3.51817	0.000434539	0.00181767	150.983	97.2058	42.748	106.81	1072.49	706.046	874.517	453.733
Zm00004b005664	Zm00001eb063310				107.824	-8.76222	0.982554	-8.9178	4.75645e-19	1.89368e-17	0	0.972058	0	1.6689	30.7935	22.0639	12.2571	17.2741
Zm00004b005671	Zm00001eb063380	pdcb6	plasmodesmata callose binding protein6	{"plasmodesmata callose binding protein (PDCB)"}	5.60815	-4.99927	1.31818	-3.79256	0.0001491	0.000707045	0	0	1.94309	0	448.705	371.076	314.421	330.511
Zm00004b005685	Zm00001eb063530	cnr7	Cell Number Regulator7	{"mid-complementing activity (MCA) protein"}	438.348	4.21559	0.395707	10.6533	1.68264e-26	1.29028e-24	425.557	970.114	704.37	1283.39	261.305	137.398	140.69	139.344
Zm00004b005699	Zm00001eb063710	fdx3	ferredoxin3	{ferredoxin}	544.801	-2.22786	0.327482	-6.803	1.0246e-11	1.74036e-10	356.078	198.3	208.882	168.559	168.045	120.349	99.1226	85.2188
Zm00004b005706	Zm00001eb063800	cesa6	cellulose synthase6	{"cellulose synthase"}	2699.24	-1.60091	0.417709	-3.83259	0.000126799	0.000612373	1288.7	1444.48	1175.57	1034.72	504.134	544.578	765.802	466.4
Zm00004b005709	Zm00001eb063840	elf2	elongation factor2		4450.4	2.40815	0.234285	10.2787	8.78599e-25	5.96947e-23	4821.42	7549.01	8136.69	8570.64	150.448	130.378	172.132	92.1285
Zm00004b005710					523.626	-2.67961	0.241717	-11.0857	1.47138e-28	1.30931e-26	250.524	134.144	195.281	187.751	4.39907	2.00581	4.79625	4.60642
Zm00004b005711	Zm00001eb063870	pco103153			105.631	-1.34596	0.32149	-4.18664	2.83118e-05	0.000160413	51.441	43.7426	59.2642	110.982	99.419	116.337	120.972	107.099
Zm00004b005713					62.3215	-2.18382	0.35899	-6.08322	1.17792e-09	1.50702e-08	24.0503	17.4971	15.5447	28.3713	270.983	68.1977	120.439	54.1255
Zm00004b005714	Zm00001eb063900	Zm00001d034781		{"lectin receptor-like kinase"}	32.8776	-1.58861	0.42885	-3.70434	0.000211938	0.000968069	28.7268	15.5529	6.80081	15.0201	44.8705	55.1599	50.0942	39.1546
Zm00004b005717	Zm00001eb063930	cchh5	Cys2His2 Zinc Finger5	{"zinc-finger transcription factor","indeterminate domain protein "}	49.0124	-2.45309	0.584757	-4.19506	2.72804e-05	0.000155086	2.00419	18.4691	14.5732	5.0067	541.086	642.863	528.654	542.406
Zm00004b005721	Zm00001eb063970				72.642	-5.17599	0.474576	-10.9066	1.07247e-27	9.00571e-26	10.689	5.83235	1.94309	10.8479	66.8659	55.1599	57.555	74.8544
Zm00004b005725	Zm00001eb064010	IDP5989			127.284	-1.49872	0.242889	-6.17038	6.81247e-10	9.00576e-09	99.5416	75.8206	71.8943	87.6173	0	2.00581	1.59875	1.15161
Zm00004b005728	Zm00001eb064040	IDP72			347.495	1.51784	0.231965	6.54341	6.01314e-11	9.24574e-10	502.385	527.828	565.439	372.999	29.9137	28.0814	20.7838	27.6385
Zm00004b005731	Zm00001eb064090				40.3791	-2.55995	0.413748	-6.1872	6.12417e-10	8.15007e-09	8.68484	7.77647	22.3455	24.1991	6.1587	2.00581	8.52667	1.15161
Zm00004b005740	Zm00001eb064190				278.213	-1.14992	0.135507	-8.48606	2.13762e-17	7.10991e-16	191.067	208.993	177.793	216.123	53.6687	105.305	156.145	139.344
Zm00004b005742	Zm00001eb064210				531.557	-1.29377	0.253564	-5.10233	3.35494e-07	2.83796e-06	354.742	331.472	259.402	322.098	197.078	339.985	304.296	119.767
Zm00004b005745	Zm00001eb064270				178.18	-1.22543	0.313707	-3.90628	9.37288e-05	0.000469688	108.226	144.837	91.3252	90.1207	1113.84	1203.49	1223.04	1384.23
Zm00004b005746	Zm00001eb064300				238.751	-1.55071	0.297654	-5.20976	1.89083e-07	1.6813e-06	115.575	132.2	133.102	119.326	0.879814	0	0	2.30321
Zm00004b005749	Zm00001eb064340	srrp1	S1 RNA-binding ribosomal protein1		92.1027	-2.07827	0.394334	-5.27032	1.36187e-07	1.24341e-06	28.7268	29.1618	30.1179	72.5972	40.4715	38.1105	30.9092	43.761
Zm00004b005750	Zm00001eb064350				376.015	-2.69666	0.8687	-3.10425	0.00190763	0.00658265	52.109	101.094	51.4919	57.5771	0.879814	24.0698	20.2508	43.761
Zm00004b005757	Zm00001eb064420	IDP1478			66.0687	-1.89553	0.514905	-3.68133	0.000232021	0.00104796	38.0797	24.3015	17.4878	46.7292	66.8659	206.599	121.505	69.0964
Zm00004b005758					210.14	-7.09234	0.56049	-12.6538	1.06565e-36	1.6187e-34	9.35291	3.88823	0.971545	1.6689	1.75963	3.00872	5.86209	2.30321
Zm00004b005762	Zm00001eb064470				71.8978	-1.65089	0.267829	-6.16399	7.09347e-10	9.3513e-09	56.1174	34.9941	46.6342	35.8814	33.4329	11.032	27.7117	14.9709
Zm00004b005776	Zm00001eb064610	magi101675			20.7382	1.40473	0.365944	3.83864	0.000123719	0.000599115	41.42	32.0779	35.9472	34.2125	181.242	220.639	191.317	146.254
Zm00004b005809	Zm00001eb064900	mybr104	MYB-related-transcription factor 104		40.3156	-3.91357	0.813987	-4.8079	1.52524e-06	1.13456e-05	16.0336	8.74853	4.85772	4.17225	170.684	130.378	99.6555	54.1255
Zm00004b005815	Zm00001eb064970	ga20ox1	gibberellin 20-oxidase1	{"gibberellin-44 dioxygenase"}	71.2084	-1.83049	0.490622	-3.73095	0.000190757	0.000881964	28.7268	17.4971	13.6016	18.3579	3019.52	1565.54	1903.58	336.269
Zm00004b005817	Zm00001eb065000	LOC100284547			136.046	1.20627	0.353701	3.41043	0.000648602	0.00258444	213.113	266.344	201.11	136.85	519.97	798.314	724.767	740.483
Zm00004b005825	Zm00001eb065080	impb15	importin beta15	{"importin beta subunit"}	1096.22	1.05862	0.170348	6.21447	5.14995e-10	6.95447e-09	1438.34	1647.64	1259.12	1436.92	322.892	381.105	499.876	475.613
Zm00004b005831	Zm00001eb065170	ereb58	AP2-EREBP-transcription factor 58		18.6466	-5.79974	1.24745	-4.64927	3.3311e-06	2.29662e-05	1.33613	0.972058	0	0	24.6348	37.1076	22.3825	12.6677
Zm00004b005855	Zm00001eb065440	mybr95	MYB-related-transcription factor 95		51.4595	-5.92163	1.77094	-3.34378	0.000826445	0.00319278	0.668065	1.94412	0	4.17225	1.75963	15.0436	3.1975	2.30321
Zm00004b005858					14.9465	4.00972	0.739251	5.42403	5.82697e-08	5.66727e-07	34.7394	9.72058	21.374	11.6823	31.6733	33.0959	29.8434	56.4287
Zm00004b005871	Zm00001eb065580				36.0465	-2.37108	0.588442	-4.02942	5.59151e-05	0.000296062	20.0419	4.86029	17.4878	11.6823	181.242	252.733	276.584	272.931
Zm00004b005882	Zm00001eb065710	caspl7	casparian-strip-membrane-domain-like7	{casparian-strip-membrane-domain-like}	22.0406	2.23409	0.559886	3.99025	6.60026e-05	0.000343675	19.3739	24.3015	24.2886	23.3646	21.9954	30.0872	34.1067	78.3092
Zm00004b005885	Zm00001eb065740	ahl9	AT-hook motif nuclear-localized protein homolog9		123.846	1.85269	0.502838	3.68446	0.000229184	0.00103669	201.087	205.104	140.874	140.188	491.816	743.154	627.776	441.065
Zm00004b005892	Zm00001eb065810	pdcb7	plasmodesmata callose binding protein7	{"plasmodesmata callose binding protein (PDCB)"}	8.98424	-1.9612	0.505723	-3.87802	0.000105309	0.00052147	6.68065	2.91618	2.91463	7.51006	31.6733	37.1076	30.9092	41.4578
Zm00004b005898	Zm00001eb065890	smk10	small kernel10	{"choline transporter"}	69.5841	-1.15557	0.346821	-3.3319	0.000862554	0.00331136	70.1468	39.8544	54.4065	39.2192	73.9044	90.2616	74.6084	57.5803
Zm00004b005901	Zm00001eb065930	AY110535			125.103	-1.94682	0.366511	-5.31177	1.08565e-07	1.00899e-06	68.1426	66.1	73.8374	41.7225	84.4622	35.1017	34.6396	29.9418
Zm00004b005904	Zm00001eb065950				686.427	-1.32343	0.179173	-7.38633	1.50936e-13	3.21099e-12	498.376	568.654	526.577	374.668	241.069	299.869	376.239	465.249
Zm00004b005905	Zm00001eb065970				18.7342	5.46717	0.968496	5.64501	1.65171e-08	1.74613e-07	24.0503	41.7985	32.061	16.689	3.51926	3.00872	1.59875	0
Zm00004b005906					2.13146	-5.15489	1.58677	-3.24866	0.00115948	0.00428039	0	0	0.971545	0	5.27889	4.01163	3.73042	5.75803
Zm00004b005913	Zm00001eb066050	Zm00001d001819			7.53101	3.87867	0.881651	4.39933	1.08586e-05	6.69831e-05	26.7226	19.4412	23.3171	8.34451	0	0	0	0
Zm00004b005917	Zm00001eb066110	Zm00001d001825			97.702	-1.20194	0.3038	-3.95635	7.61035e-05	0.000390893	64.8023	58.3235	58.2927	77.6039	477.739	320.93	367.18	246.444
Zm00004b005918	Zm00001eb066130				87.3118	3.3699	0.550642	6.11994	9.3609e-10	1.21391e-08	210.44	248.847	274.947	453.941	11.4376	13.0378	13.3229	21.8805
Zm00004b005923	Zm00001eb066210	hin20	hairpin-induced20	{"harpin inducing protein"}	14.6711	-4.77008	1.44396	-3.30348	0.000954928	0.00362168	0	0	0	0.834451	123.174	184.535	146.019	225.715
Zm00004b005929	Zm00001eb066270	abi3	ABI3-VP1-transcription factor 3	{"VP1, dormancy regulatory protein"}	6.56934	-5.07498	1.23527	-4.1084	3.98406e-05	0.000217718	0	0	1.94309	0.834451	257.786	313.91	326.145	352.391
Zm00004b005930					54.0686	-5.83369	0.700073	-8.33298	7.88337e-17	2.48025e-15	4.00839	0	2.91463	0.834451	0	0	0	1.15161
Zm00004b005931	Zm00001eb066290	LOC103645763			285.098	3.55622	0.506732	7.01795	2.25154e-12	4.13672e-11	50.1049	42.7706	52.4634	20.0268	58.9475	22.0639	38.9029	28.7901
Zm00004b005938	Zm00001eb066360	pco090813			96.3853	-1.33995	0.345199	-3.88168	0.000103739	0.000514231	54.1132	87.4853	58.2927	31.7091	47.51	204.593	171.599	118.615
Zm00004b005941	Zm00001eb066400	chlh2	Mg chelatase subunit H 2	{"magnesium chelatase subunit H"}	838.552	-2.54205	0.487585	-5.21356	1.85251e-07	1.64969e-06	201.087	179.831	153.504	331.277	2.63944	6.01744	5.86209	3.45482
Zm00004b005942					1.32385	4.10315	1.36128	3.01418	0.00257679	0.0085349	3.34032	3.88823	4.85772	5.84115	51.0292	21.061	20.7838	10.3645
Zm00004b005944	Zm00001eb066440	umc2186			2.91887	-5.29679	1.3342	-3.97	7.18736e-05	0.000370764	0	0.972058	0	0	0.879814	1.00291	0	0
Zm00004b005948	Zm00001eb066470				92.1309	-1.65884	0.444444	-3.73239	0.000189674	0.000877807	55.4494	46.6588	34.9756	96.7963	85.342	111.323	119.373	77.1576
Zm00004b005955	Zm00001eb066540				906.072	-4.25498	0.564029	-7.54389	4.56148e-14	1.05104e-12	77.4955	134.144	65.0935	80.9417	527.889	694.011	758.341	2348.12
Zm00004b005959	Zm00001eb066590				1279.44	-1.52542	0.336488	-4.53336	5.80527e-06	3.81389e-05	511.738	509.359	503.26	640.024	20.2357	20.0581	41.5675	34.5482
Zm00004b005962	Zm00001eb066620				195.813	-4.18531	0.579182	-7.22625	4.96511e-13	9.89205e-12	10.021	20.4132	11.6585	28.3713	399.436	296.86	280.314	348.937
Zm00004b005963	Zm00001eb066630	Zm00001d001877			24.6932	1.50546	0.47449	3.1728	0.00150979	0.00538358	52.7771	40.8265	33.0325	37.5503	1.75963	7.02035	4.26334	5.75803
Zm00004b005969	Zm00001eb066690				379.865	-1.17291	0.207277	-5.65864	1.52576e-08	1.62367e-07	205.764	240.098	273.976	153.539	38.7118	47.1366	57.555	33.3966
Zm00004b005972	Zm00001eb066700				3.43098	4.66947	1.15486	4.04332	5.27002e-05	0.00028066	12.6932	12.6368	8.7439	6.67561	44.8705	10.0291	15.9875	9.21285
Zm00004b005974	Zm00001eb066780	IDP4350			22.4401	1.90193	0.582204	3.26678	0.00108778	0.00405208	48.1007	39.8544	42.748	33.378	0	1.00291	0.532917	0
Zm00004b005984	Zm00001eb066880	IDP776			32.7139	-5.0531	0.876854	-5.76277	8.27468e-09	9.22124e-08	2.67226	0.972058	0	2.50335	25.5146	28.0814	29.3104	21.8805
Zm00004b005987					15.2628	-2.48853	0.602139	-4.13281	3.58353e-05	0.000198283	4.00839	1.94412	1.94309	3.3378	34.3128	41.1192	49.5613	16.1225
Zm00004b005996					28.6343	-4.4224	0.654933	-6.75245	1.4537e-11	2.41925e-10	1.33613	6.80441	0.971545	0	76.5438	71.2064	87.3984	41.4578
Zm00004b006008	Zm00001eb067180				151.273	-1.38887	0.202681	-6.85246	7.25916e-12	1.24904e-10	54.1132	61.2397	55.3781	92.624	1.75963	0	2.66458	0
Zm00004b006015					192.086	-3.63737	0.357719	-10.1682	2.74823e-24	1.76182e-22	10.021	26.2456	14.5732	39.2192	34.3128	33.0959	30.9092	12.6677
Zm00004b006019					777.513	1.40785	0.239833	5.87011	4.35494e-09	5.10351e-08	718.838	1260.76	1245.52	1234.99	43.1109	43.125	32.5079	11.5161
Zm00004b006020	Zm00001eb067290				361.315	1.48944	0.494869	3.00977	0.00261445	0.00864308	555.83	451.035	589.728	821.099	146.929	363.052	248.339	163.528
Zm00004b006022	Zm00001eb067320	cl33392_1a			64.6664	-1.05327	0.299431	-3.51757	0.000435523	0.00182025	38.0797	59.2956	48.5772	57.5771	241.069	60.1744	78.8717	19.5773
Zm00004b006035	Zm00001eb067470	IDP8201			14.4864	-3.79396	0.581696	-6.52224	6.92644e-11	1.05413e-09	3.34032	1.94412	1.94309	3.3378	572.759	451.308	536.647	356.998
Zm00004b006036	Zm00001eb067480	IDP7335			545.954	-1.27615	0.267587	-4.7691	1.85055e-06	1.3525e-05	249.188	327.584	299.236	146.029	92.3805	64.186	93.7934	34.5482
Zm00004b006037	Zm00001eb067490	IDP3987			200.186	-2.67731	0.318129	-8.4158	3.9023e-17	1.26272e-15	52.7771	69.9882	47.6057	20.8613	8.79814	16.0465	16.5204	10.3645
Zm00004b006048	Zm00001eb067590	aaap6	amino acid/auxin permease6	{"amino acid/auxin permease"}	90.7854	-2.32755	0.408402	-5.69916	1.204e-08	1.30454e-07	28.0587	16.525	22.3455	36.7158	567.48	555.61	602.729	783.092
Zm00004b006080	Zm00001eb067910	umc2536			147.162	2.22954	0.603538	3.69412	0.000220651	0.00100422	319.335	200.244	112.699	135.181	395.037	458.328	460.973	400.759
Zm00004b006084	Zm00001eb067980	ereb24	AP2-EREBP-transcription factor 24		2062.77	-3.58708	0.824278	-4.35179	1.35033e-05	8.16495e-05	311.318	102.066	94.2398	544.896	1170.15	2488.21	1631.26	2860.59
Zm00004b006091	Zm00001eb068120	pco102923			59.2301	-2.19563	0.578999	-3.79212	0.000149369	0.000708182	4.67645	17.4971	15.5447	30.0402	99.419	52.1512	68.2134	152.012
Zm00004b006096					4.32639	5.05693	1.41892	3.56394	0.000365334	0.00156306	15.3655	6.80441	3.88618	8.34451	8.79814	10.0291	4.26334	4.60642
Zm00004b006099	Zm00001eb068240				77.8699	-1.99917	0.404662	-4.94035	7.79814e-07	6.11945e-06	14.0294	42.7706	31.0894	28.3713	76.5438	78.2267	74.0755	52.9739
Zm00004b006106					304.365	-4.7549	0.285869	-16.6332	4.00737e-62	2.65466e-59	34.0713	11.6647	19.4309	18.3579	23.755	34.0988	27.7117	49.5191
Zm00004b006125					144.479	-1.79296	0.249924	-7.17403	7.28213e-13	1.42581e-11	61.462	44.7147	65.0935	49.2326	0	0	0	0
Zm00004b006132	Zm00001eb068600	cl34132_1a			305.644	-1.39448	0.314724	-4.43082	9.38757e-06	5.8846e-05	146.306	178.859	156.419	201.937	73.9044	33.0959	35.7054	42.6094
Zm00004b006136	Zm00001eb068640	GRMZM2G071119		{"chloride channel protein"}	95.612	-1.17178	0.267421	-4.38179	1.17709e-05	7.21626e-05	76.8274	50.547	68.0081	45.0603	131.092	93.2703	88.4642	74.8544
Zm00004b006139	Zm00001eb068660	gpm470			146.872	-1.92254	0.49732	-3.8658	0.000110725	0.000544111	50.7729	16.525	45.6626	20.8613	0	1.00291	0.532917	1.15161
Zm00004b006140	Zm00001eb068670	AY109603			114.658	-1.31763	0.220826	-5.9668	2.4195e-09	2.95293e-08	78.1636	41.7985	61.2073	64.2527	0.879814	0	0	0
Zm00004b006142	Zm00001eb068680				15.4804	-2.39579	0.446824	-5.3618	8.23949e-08	7.80983e-07	6.68065	3.88823	7.77236	6.67561	34.3128	17.0494	17.5863	25.3353
Zm00004b006144					27.3017	-6.0078	1.13561	-5.29035	1.22081e-07	1.12408e-06	2.00419	2.91618	0	0	8.79814	13.0378	20.2508	13.8193
Zm00004b006153	Zm00001eb068880	mrpa23	multidrug resistance associated protein23	{"ABC transporter C family protein"}	77.7837	-3.49616	0.528228	-6.61866	3.62473e-11	5.75516e-10	4.67645	5.83235	15.5447	10.0134	726.727	1326.85	788.184	1440.66
Zm00004b006161	Zm00001eb068980	pco144444			78.113	-2.10334	0.583026	-3.60763	0.000309002	0.0013499	31.399	19.4412	29.1463	40.0536	3.51926	18.0523	18.6521	26.4869
Zm00004b006162	Zm00001eb068990				7.3008	-4.03431	0.990328	-4.07371	4.62708e-05	0.000249315	0.668065	1.94412	1.94309	0	41.3513	112.326	61.2855	51.8223
Zm00004b006173	Zm00001eb069080				14.4761	-3.2454	0.943521	-3.43967	0.000582414	0.00235414	1.33613	1.94412	2.91463	0	0	1.00291	0	1.15161
Zm00004b006175	Zm00001eb069110				93.1699	-2.80681	0.628693	-4.46451	8.02518e-06	5.10223e-05	18.0377	7.77647	21.374	15.0201	94.1401	71.2064	44.765	65.6415
Zm00004b006185					25.5316	-3.35516	0.544517	-6.16171	7.19638e-10	9.47126e-09	4.67645	1.94412	2.91463	6.67561	94.1401	91.2645	67.1475	20.7289
Zm00004b006189	Zm00001eb069260				84.3866	-3.25644	0.302775	-10.7553	5.59531e-27	4.43312e-25	9.35291	15.5529	11.6585	29.2058	14.077	16.0465	12.2571	18.4257
Zm00004b006197					3.75137	-5.82933	1.35894	-4.28963	1.78973e-05	0.000105595	0	0	0	0	17.5963	27.0785	17.0533	13.8193
Zm00004b006199	Zm00001eb069350	dgk3	diacylglycerol kinase3	{"diacylglycerol kinase"}	95.6527	-1.68316	0.479477	-3.51041	0.000447411	0.00186471	18.7058	40.8265	44.6911	65.0872	497.095	535.552	435.393	280.992
Zm00004b006204					1950.95	1.19067	0.165187	7.20802	5.67694e-13	1.12726e-11	2678.27	3144.61	2742.67	2516.7	232.271	280.814	312.289	355.846
Zm00004b006221	Zm00001eb069620	sda1	severe depolymerization of actin1		352.606	-1.47301	0.202334	-7.28007	3.33649e-13	6.77181e-12	201.756	156.501	151.561	118.492	35.1926	43.125	55.9563	38.003
Zm00004b006223	Zm00001eb069640	xth29	xyloglucan endotransglucosylase/hydrolase29	{"xyloglucan endotransglucosylase/hydrolase"}	622.972	-6.60196	0.439203	-15.0317	4.5537e-51	1.93922e-48	19.3739	8.74853	9.71545	4.17225	36.0724	17.0494	25.58	14.9709
Zm00004b006225	Zm00001eb069700	umc1961			764.741	1.34641	0.360276	3.73716	0.000186113	0.000862669	736.875	753.345	753.919	1270.03	305.296	273.794	330.409	194.621
Zm00004b006231					4.50623	-4.9961	1.35388	-3.6902	0.000224074	0.00101669	0	0	0	0	0.879814	12.0349	8.52667	8.06124
Zm00004b006237					55.9707	-7.85373	1.1207	-7.0079	2.41914e-12	4.431e-11	0.668065	0	0	0.834451	73.0246	44.1279	67.6805	117.464
Zm00004b006250	Zm00001eb070070				662.777	9.24991	0.615598	15.0259	4.96822e-51	2.07864e-48	1281.35	1880.93	1140.59	709.283	68.6255	141.41	83.668	201.531
Zm00004b006261	Zm00001eb070190	cl12076_1a			566.813	-1.88988	0.286355	-6.59981	4.11696e-11	6.48917e-10	252.528	139.976	196.252	257.845	117.015	71.2064	68.2134	63.3383
Zm00004b006265					4.8332	5.81875	1.22912	4.73409	2.20042e-06	1.57869e-05	5.34452	4.86029	8.7439	16.689	67.7457	28.0814	31.975	18.4257
Zm00004b006279	Zm00001eb070350				3.1146	5.03424	1.4002	3.59537	0.000323936	0.00140663	4.67645	11.6647	1.94309	2.50335	7.03851	43.125	41.0346	23.0321
Zm00004b006284	Zm00001eb070410	bag3	B-cell lymphoma-2 (Bcl-2) associated athanogene3	{"BAG protein"}	194.032	-1.93944	0.403902	-4.80176	1.57278e-06	1.16556e-05	62.13	42.7706	37.8902	59.246	51.0292	75.218	63.95	44.9126
Zm00004b006294	Zm00001eb070520	bhlh148	bHLH-transcription factor 148		21.8166	-3.16217	0.445881	-7.09195	1.32234e-12	2.50479e-11	6.01258	0	5.82927	7.51006	162.766	104.302	110.314	64.4899
Zm00004b006298					5.21828	-6.10188	1.33187	-4.58143	4.61803e-06	3.08749e-05	0	0	0	0	29998.1	28180.7	30273.4	35994.6
Zm00004b006299	Zm00001eb070570	TIDP3748			79.3657	-1.06676	0.321559	-3.31747	0.000908352	0.00346709	33.4032	59.2956	66.065	35.0469	10.5578	21.061	19.7179	10.3645
Zm00004b006302	Zm00001eb070600				20.9017	-2.15786	0.627005	-3.44154	0.000578417	0.00233957	6.68065	9.72058	2.91463	16.689	67.7457	115.334	93.2605	156.618
Zm00004b006305	Zm00001eb070660	saur17	small auxin up RNA17	{"small auxin upregulated RNA (SAUR) protein"}	1.90994	-5.27029	1.65088	-3.19241	0.0014109	0.0050742	0	0	0	0	198.838	186.541	191.85	86.3704
Zm00004b006315					3.82805	2.81298	0.864975	3.25209	0.00114558	0.00423431	8.01678	5.83235	4.85772	7.51006	7.03851	21.061	12.79	23.0321
Zm00004b006318	Zm00001eb070790	LOC100384087			257.344	-2.09269	0.50502	-4.14377	3.41638e-05	0.000189827	98.2055	64.1559	38.8618	134.347	937.002	869.52	773.263	748.544
Zm00004b006320	Zm00001eb070840				2808.68	1.05748	0.224635	4.70754	2.50723e-06	1.77795e-05	2578.06	4822.38	4016.37	4386.71	0	0	0	2.30321
Zm00004b006324	Zm00001eb070900	LOC100194355			554.559	-1.57623	0.127646	-12.3485	4.96198e-35	6.80077e-33	303.969	229.406	273.976	277.038	0	0	0	0
Zm00004b006328	Zm00001eb070950	uaz251b(rpS11)		{"? 40S ribosomal protein S11, cytoplasmic"}	5334.33	1.03151	0.235722	4.37596	1.20899e-05	7.38901e-05	5038.54	8462.74	8151.26	6062.28	0	2.00581	0.532917	1.15161
Zm00004b006332	Zm00001eb070980	pgl107	polygalacturonase107	{polygalacturonase}	142.82	-1.05438	0.220692	-4.77761	1.77395e-06	1.30129e-05	76.8274	91.3735	100.069	83.4451	56.3081	71.2064	59.1538	67.9447
Zm00004b006351	Zm00001eb071170				110.882	-1.4053	0.363935	-3.86139	0.000112742	0.000552545	47.4326	43.7426	35.9472	51.7359	28.1541	42.1221	46.8967	21.8805
Zm00004b006364	Zm00001eb071370	nc3	Na+ content3	{"sodium transporter HKT"}	44.7816	-3.27015	0.765263	-4.27323	1.9266e-05	0.000112694	6.01258	6.80441	17.4878	10.8479	72.1448	148.43	104.452	114.009
Zm00004b006368					3.58294	3.88686	1.212	3.20697	0.0013414	0.00486313	6.68065	4.86029	0.971545	2.50335	72.1448	39.1134	41.5675	150.86
Zm00004b006369					32.5734	-7.93308	1.09723	-7.23009	4.82684e-13	9.64882e-12	0	0.972058	0	0	12.3174	16.0465	10.1254	23.0321
Zm00004b006371	Zm00001eb071430	pco102443			144.949	2.26388	0.385133	5.87818	4.14801e-09	4.8778e-08	192.403	225.518	189.451	110.982	0	0	0.532917	0
Zm00004b006380					6.15224	-5.45152	1.435	-3.79898	0.00014529	0.000690765	0.668065	0	0	0	0	1.00291	0.532917	0
Zm00004b006384	Zm00001eb071570	GRMZM2G072518			289.301	1.43967	0.434908	3.31029	0.000931994	0.00354711	326.016	491.862	344.898	309.581	858.699	418.212	672.541	312.085
Zm00004b006387	Zm00001eb071590	wrky50	WRKY-transcription factor 50		552.644	-1.57302	0.439355	-3.58029	0.000343218	0.00148065	151.651	291.618	261.346	176.069	78.3035	82.2384	133.762	13.8193
Zm00004b006391	Zm00001eb071650	xth27	xyloglucan endotransglucosylase/hydrolase27	{"xyloglucan endotransglucosylase/hydrolase"}	527.728	-2.55927	0.752751	-3.39989	0.000674121	0.00267139	58.1216	57.3515	171.963	292.058	154.847	154.448	164.138	59.8835
Zm00004b006403	Zm00001eb071770	mex1	maltose excess protein1	{"maltose excess protein"}	94.9828	-3.91154	0.564075	-6.93442	4.07886e-12	7.24834e-11	15.3655	5.83235	9.71545	10.8479	33.4329	29.0843	26.6458	4.60642
Zm00004b006418	Zm00001eb071920	glk36	G2-like-transcription factor 36		38.0349	-4.45015	0.660997	-6.73249	1.66786e-11	2.74881e-10	5.34452	5.83235	0	4.17225	21.9954	44.1279	42.1004	343.179
Zm00004b006421	Zm00001eb071960	LOC103645991			11.7351	-2.92138	0.667217	-4.37846	1.19524e-05	7.31434e-05	2.00419	1.94412	4.85772	5.0067	763.679	1430.15	1550.79	619.564
Zm00004b006428	Zm00001eb085560	aldh12	aldehyde dehydrogenase12	{"aldehyde dehydrogenase"}	68.428	-3.5017	0.64865	-5.39845	6.72195e-08	6.46652e-07	23.3823	6.80441	14.5732	3.3378	340.488	476.381	601.663	1843.72
Zm00004b006430	Zm00001eb072020	wrky70	WRKY-transcription factor 70		36.8503	-5.34156	0.767498	-6.9597	3.40989e-12	6.13265e-11	0	0.972058	2.91463	3.3378	133.732	93.2703	102.853	62.1867
Zm00004b006434					9.92424	5.491	1.09288	5.02432	5.05207e-07	4.1064e-06	14.0294	20.4132	15.5447	26.7024	175.083	124.36	93.7934	576.955
Zm00004b006447	Zm00001eb072190				186.823	1.27329	0.293411	4.33959	1.42746e-05	8.59217e-05	235.159	202.188	271.061	245.329	242.829	381.105	335.738	293.66
Zm00004b006448	Zm00001eb072200	myb13	MYB-transcription factor 13		7.897	-4.31062	0.959728	-4.4915	7.0722e-06	4.55709e-05	0	0.972058	2.91463	0	226.992	384.113	297.368	418.033
Zm00004b006454	Zm00001eb072290	TIDP3392			118.621	1.63483	0.297245	5.49996	3.79886e-08	3.80492e-07	205.096	244.959	272.033	266.19	135.491	159.462	179.06	219.957
Zm00004b006462	Zm00001eb072360	platz5	PLATZ-transcription factor 5		471.717	-2.3494	0.464695	-5.05578	4.28642e-07	3.53711e-06	205.764	221.629	214.711	206.944	8.79814	7.02035	4.79625	2.30321
Zm00004b006463	Zm00001eb072370	cp33b	chloroplast RNA-binding protein33b		87.6289	2.52562	0.286348	8.82012	1.14338e-18	4.34194e-17	120.252	176.915	198.195	186.083	265.704	312.907	362.384	392.698
Zm00004b006464					108.446	-7.01831	0.514885	-13.6308	2.6256e-42	5.74452e-40	1.33613	2.91618	3.88618	2.50335	51.909	44.1279	45.8309	29.9418
Zm00004b006484	Zm00001eb072580				11.5165	-3.68782	1.0093	-3.65385	0.000258338	0.00115458	0.668065	1.94412	3.88618	0	530.528	540.567	575.017	675.993
Zm00004b006485					10.3492	3.30414	1.06895	3.09103	0.00199466	0.00684049	2.00419	7.77647	4.85772	2.50335	417.032	1043.02	934.203	291.356
Zm00004b006492	Zm00001eb072660	flz7	FCS-like zinc finger7	{"FCS-type zinc finger domain protein"}	35.6229	-2.85037	0.911768	-3.12621	0.00177078	0.00617481	4.67645	7.77647	19.4309	3.3378	360.724	379.099	417.807	540.103
Zm00004b006493	Zm00001eb072670	flz8	FCS-like zinc finger8	{"FCS-type zinc finger domain protein"}	11.3028	-3.33551	0.938268	-3.55497	0.000378024	0.00161013	3.34032	0.972058	4.85772	1.6689	178.602	177.515	187.054	67.9447
Zm00004b006494	Zm00001eb072680	flz9	FCS-like zinc finger9	{"FCS-type zinc finger domain protein"}	216.071	-2.4387	0.667936	-3.6511	0.000261122	0.00116549	13.3613	107.898	102.984	16.689	187.4	198.576	171.066	153.164
Zm00004b006498	Zm00001eb072700	flz11	FCS-like zinc finger11	{"FCS-type zinc finger domain protein"}	150.65	-1.64543	0.426143	-3.86123	0.000112819	0.000552808	62.7981	82.625	76.752	30.8747	24.6348	16.0465	15.9875	48.3674
Zm00004b006503	Zm00001eb072750	Zm00001eb072750		{"RING-H2 E3"}	15.6294	-2.28177	0.687277	-3.32002	0.000900116	0.00343896	14.0294	5.83235	2.91463	5.84115	40.4715	23.0669	28.2446	34.5482
Zm00004b006508	Zm00001eb072820				183.037	-1.33384	0.395881	-3.36928	0.000753644	0.00294493	108.895	82.625	101.041	107.644	468.061	558.619	406.083	689.812
Zm00004b006524	Zm00001eb072980				57.4929	-4.03147	1.14494	-3.52111	0.00042975	0.00179991	18.0377	0.972058	0	8.34451	366.003	388.125	413.544	385.788
Zm00004b006530	Zm00001eb073040				8.4461	-6.05071	1.10367	-5.48237	4.19654e-08	4.17344e-07	0.668065	0	0.971545	0	142.53	135.392	191.317	175.044
Zm00004b006531	Zm00001eb073090	GRMZM2G045398			9.27188	-6.25981	1.10966	-5.64119	1.68881e-08	1.78444e-07	0	0	1.94309	0	158.367	97.282	134.828	56.4287
Zm00004b006539	Zm00001eb073180				155.612	-1.14106	0.290464	-3.92842	8.55074e-05	0.000432488	127.6	134.144	76.752	79.2728	70.3851	11.032	18.6521	27.6385
Zm00004b006545	Zm00001eb073240				510.915	-1.19462	0.19101	-6.25423	3.99481e-10	5.47204e-09	426.225	277.037	327.411	388.854	1511.52	2026.87	1872.67	1919.73
Zm00004b006547	Zm00001eb073250	hyd4	hydroxylase4	{"Beta-carotene 3-hydroxylase "}	29.5705	-7.90244	1.34217	-5.88781	3.91356e-09	4.62491e-08	0.668065	0.972058	0	0	9.67796	7.02035	4.26334	11.5161
Zm00004b006548	Zm00001eb073270				207.078	-2.61004	0.412431	-6.32841	2.47693e-10	3.48495e-09	39.4158	127.34	114.642	34.2125	37.832	48.1395	44.2321	32.245
Zm00004b006552					6.86659	6.89913	1.1208	6.15554	7.48225e-10	9.80961e-09	14.0294	25.2735	22.3455	14.1857	755.76	690	406.083	826.853
Zm00004b006555	Zm00001eb073330	IDP8214			28.5901	-3.58326	0.59226	-6.05016	1.44706e-09	1.82397e-08	4.67645	7.77647	4.85772	6.67561	0	0	0	0
Zm00004b006560	Zm00001eb073400	hon101	histone one (H1) 101		2204.11	-1.18616	0.252853	-4.69109	2.71752e-06	1.91229e-05	1481.1	1245.21	1012.35	1346.8	0	1.00291	0.532917	1.15161
Zm00004b006568	Zm00001eb073490	sod13	superoxide dismutase13	{"superoxide dismutase, chloroplastidic"}	321.317	-2.11497	0.26225	-8.06471	7.34085e-16	2.09157e-14	129.605	151.641	142.817	155.208	43.1109	42.1221	33.0409	50.6707
Zm00004b006572	Zm00001eb073520				242.398	-1.25859	0.19454	-6.46954	9.83048e-11	1.45885e-09	138.289	203.16	212.768	165.221	8.79814	30.0872	9.05959	12.6677
Zm00004b006575	Zm00001eb073550	ereb105	AP2-EREBP-transcription factor 105		172.378	-4.09352	1.06618	-3.83941	0.000123328	0.00059767	12.6932	15.5529	43.7195	14.1857	83.5823	114.331	112.445	80.6124
Zm00004b006578	Zm00001eb073590	mate16	multidrug and toxic compound extrusion16	{MATE}	92.2799	-2.28725	0.754999	-3.02947	0.0024498	0.00816074	26.7226	20.4132	33.0325	37.5503	117.015	62.1802	80.4705	65.6415
Zm00004b006579	Zm00001eb073610				37.1484	2.96236	0.601105	4.92819	8.29953e-07	6.48082e-06	84.1762	97.2058	99.0976	61.7494	36.9522	24.0698	7.46084	2.30321
Zm00004b006585	Zm00001eb073660	iqd26	IQ-domain 26	{"IQ Domain protein","calmodulin binding protein"}	1253.76	-3.16296	0.388679	-8.13772	4.02785e-16	1.18588e-14	317.999	232.322	159.333	199.434	161.006	85.2471	131.098	116.312
Zm00004b006597	Zm00001eb073740	krn2	kernel row number2	{"WD-repeat protein"}	41.5509	-3.53043	0.529914	-6.66227	2.69632e-11	4.34178e-10	9.35291	4.86029	5.82927	11.6823	200.598	140.407	185.455	52.9739
Zm00004b006615	Zm00001eb073940				1.8504	4.00589	1.34615	2.97582	0.00292205	0.00952243	2.67226	3.88823	1.94309	1.6689	172.444	361.046	339.468	274.082
Zm00004b006619	Zm00001eb074020				46.9332	-4.64808	0.568576	-8.17495	2.95987e-16	8.82336e-15	2.67226	3.88823	1.94309	3.3378	362.483	135.392	224.891	85.2188
Zm00004b006620	Zm00001eb074030	aaap8	amino acid/auxin permease8	{"lysine histidine transporter","amino acid/auxin permease"}	37.1115	-2.11807	0.41795	-5.06776	4.02526e-07	3.34242e-06	8.68484	12.6368	11.6585	10.0134	0	0	1.59875	0
Zm00004b006623	Zm00001eb074070				53.5601	-1.53857	0.302803	-5.08109	3.75268e-07	3.13793e-06	46.7645	14.5809	42.748	28.3713	0	0	0	2.30321
Zm00004b006624					15.3675	4.19508	1.00365	4.17983	2.91733e-05	0.000164669	14.6974	17.4971	5.82927	7.51006	248.987	328.953	314.954	445.671
Zm00004b006628					8.15098	5.84729	1.13574	5.14842	2.62689e-07	2.26568e-06	21.3781	10.6926	17.4878	10.0134	112.616	112.326	117.775	34.5482
Zm00004b006636					3111.2	1.36112	0.375884	3.62111	0.000293339	0.0012895	2757.1	4766.97	4454.53	6089.82	195.319	272.791	259.531	293.66
Zm00004b006638	Zm00001eb074240	si614008d02			79.6901	2.87174	0.327285	8.77443	1.71777e-18	6.37098e-17	115.575	126.368	91.3252	86.7829	456.624	507.471	375.706	586.167
Zm00004b006646	Zm00001eb074320	b1	colored plant1	{"myc protein B1","bHLH transcription factor"}	883.508	-2.2264	0.437593	-5.08784	3.62169e-07	3.04227e-06	137.621	195.384	415.821	166.89	344.887	216.628	248.872	77.1576
Zm00004b006648					23.5686	-7.28592	1.12225	-6.49222	8.45815e-11	1.26862e-09	0	1.94412	0	0	0.879814	1.00291	2.13167	1.15161
Zm00004b006652	Zm00001eb074360	hma5	heavy metal ATPase5	{"heavy metal ATPase"}	26.0917	-1.55597	0.453145	-3.43371	0.000595387	0.00240007	15.3655	14.5809	19.4309	10.0134	159.246	139.404	122.571	191.167
Zm00004b006654	Zm00001eb074380	hma10	heavy metal ATPase10	{"heavy metal ATPase"}	96.2125	1.08103	0.246596	4.38381	1.16624e-05	7.15863e-05	134.281	157.473	128.244	144.36	23.755	21.061	10.6583	33.3966
Zm00004b006666	Zm00001eb076450				2.49418	5.59419	1.47644	3.78896	0.000151279	0.000716241	8.01678	11.6647	5.82927	5.0067	76.5438	41.1192	57.555	44.9126
Zm00004b006676	Zm00001eb074600				44.4629	-3.60049	0.570762	-6.30821	2.82273e-10	3.93203e-09	4.00839	1.94412	14.5732	2.50335	203.237	865.509	749.814	1600.73
Zm00004b006678	Zm00001eb074640	ccd7	carotenoid cleavage dioxygenase7	{"carotenoid cleavage dioxygenase"}	12.4994	-3.58764	1.15669	-3.10165	0.00192445	0.00663403	0.668065	2.91618	3.88618	0	61.587	74.2151	69.2792	81.764
Zm00004b006682	Zm00001eb074700	mdh9	malate dehydrogenase9	{"malate dehydrogenase, cytosol"}	5.32474	-5.86695	1.13621	-5.1636	2.42245e-07	2.10457e-06	0	0	0	0.834451	28.1541	20.0581	31.975	11.5161
Zm00004b006685	Zm00001eb074730	ereb6	AP2-EREBP-transcription factor 6		12.1493	-4.95753	1.01612	-4.87888	1.06691e-06	8.17076e-06	2.00419	0	0	0	4.39907	3.00872	4.79625	4.60642
Zm00004b006686					172.437	-7.86552	0.598254	-13.1475	1.75985e-39	3.27882e-37	2.67226	0.972058	1.94309	1.6689	33.4329	48.1395	35.7054	63.3383
Zm00004b006692					19.7593	8.70921	1.11769	7.79213	6.58908e-15	1.67702e-13	93.5291	41.7985	75.7805	52.5704	276.262	257.747	292.039	547.013
Zm00004b006694	Zm00001eb074820	IDP4867			196.991	-1.34888	0.250598	-5.38265	7.33977e-08	7.01559e-07	85.5123	129.284	140.874	109.313	7.03851	3.00872	5.32917	1.15161
Zm00004b006705	Zm00001eb074930	ereb198	AP2-EREBP-transcription factor 198		19.8106	-3.42636	0.550264	-6.22676	4.76187e-10	6.46335e-09	4.00839	3.88823	5.82927	2.50335	15.8367	8.02325	5.86209	3.45482
Zm00004b006712	Zm00001eb074990	cns1	cytochrome c maturation FN stabilizer1	{"PPR pentatricopeptide repeat protein"}	7.55192	2.1368	0.587222	3.63883	0.000273879	0.0012147	4.67645	15.5529	13.6016	16.689	1750.83	1505.36	1099.41	2039.49
Zm00004b006714	Zm00001eb075010	IDP7646			17.7031	-3.99148	0.763513	-5.22778	1.7156e-07	1.53753e-06	0.668065	0	1.94309	3.3378	3547.41	1883.46	3256.12	1059.48
Zm00004b006715					213.426	-1.49246	0.308736	-4.83412	1.33739e-06	1.00442e-05	74.8232	108.871	117.557	92.624	801.511	834.418	838.278	968.501
Zm00004b006727	Zm00001eb075120	sdg104	SET domain-containing protein SET104	{"SET Domain Protein"}	344.146	1.81995	0.29112	6.25156	4.06362e-10	5.55672e-09	455.62	611.425	822.898	969.632	557.802	2656.7	3052.55	922.436
Zm00004b006728	Zm00001eb075140				24.3331	2.39697	0.367783	6.51735	7.15594e-11	1.08352e-09	34.7394	37.9103	48.5772	34.2125	97.6594	70.2035	65.5488	23.0321
Zm00004b006729	Zm00001eb075150	gata5	C2C2-GATA-transcription factor 5		309.004	2.95287	0.711106	4.15251	3.28849e-05	0.000183577	305.974	380.075	534.35	1118.16	7.91833	17.0494	12.79	23.0321
Zm00004b006735	Zm00001eb075230	hb66	Homeobox-transcription factor 66		1244.76	3.90208	1.04482	3.7347	0.000187938	0.000870278	591.237	1316.17	1198.89	4293.25	22.8752	23.0669	30.3763	38.003
Zm00004b006738	Zm00001eb075270	npi269a			78.0347	-2.44969	0.548354	-4.46735	7.91929e-06	5.04297e-05	7.34871	7.77647	22.3455	34.2125	59.8274	50.1453	60.2196	103.645
Zm00004b006744	Zm00001eb075360				7.70364	-1.85428	0.585194	-3.16866	0.00153145	0.00544619	4.00839	6.80441	1.94309	4.17225	38.7118	18.0523	23.9813	21.8805
Zm00004b006749	Zm00001eb075390	atg13c	autophagy13c		397.988	1.37672	0.34768	3.95974	7.50314e-05	0.000385885	522.427	528.8	616.931	924.571	109.097	103.299	98.0567	61.0351
Zm00004b006752	Zm00001eb075410				7.58961	-6.04951	1.27839	-4.73214	2.22165e-06	1.59153e-05	0	0	1.94309	0	234.031	277.805	269.656	370.817
Zm00004b006753	Zm00001eb075420				218.091	1.0247	0.231156	4.43291	9.29707e-06	5.83311e-05	266.558	258.568	270.089	334.615	31.6733	74.2151	77.8059	70.248
Zm00004b006754	Zm00001eb075450	C0P732			460.131	-1.07141	0.359432	-2.98085	0.00287452	0.0093829	236.495	316.891	230.256	240.322	77.4236	112.326	98.5896	414.578
Zm00004b006755	Zm00001eb075460	pco079297			761.56	-1.43514	0.433885	-3.30765	0.000940818	0.00357841	269.23	282.869	352.671	539.055	508.533	330.959	282.446	196.925
Zm00004b006758	Zm00001eb075490	saur19	small auxin up RNA19	{"small auxin upregulated RNA (SAUR) protein"}	14.2283	-4.62981	0.680687	-6.80168	1.03407e-11	1.75383e-10	6.01258	0	1.94309	0.834451	162.766	152.442	194.515	111.706
Zm00004b006765	Zm00001eb075540	LOC100280605			60.1712	-1.24415	0.345458	-3.60144	0.000316458	0.00137817	60.1258	57.3515	34.0041	35.0469	34.3128	40.1163	32.5079	41.4578
Zm00004b006773	Zm00001eb075630	remo3	remorin3	{remorin}	20011.6	-1.22577	0.308151	-3.97781	6.95524e-05	0.00035988	11512.8	16938.1	9070.34	15688.5	67.7457	42.1221	42.6334	20.7289
Zm00004b006775					7.40487	-5.90936	1.17504	-5.02908	4.92827e-07	4.01718e-06	0	0.972058	0	0	2097.48	3150.13	3526.84	1888.63
Zm00004b006782	Zm00001eb075730	cl18707_1			274.774	1.02384	0.265986	3.84922	0.000118495	0.000577299	330.692	291.618	300.207	497.333	149.568	985.857	672.008	376.575
Zm00004b006804	Zm00001eb076010	pco105859			324.19	-3.6288	0.182195	-19.9171	2.89256e-88	4.92727e-85	70.8149	66.1	72.8659	59.246	90.6209	91.2645	86.3326	73.7028
Zm00004b006815	Zm00001eb076140	dnaJ20	DnaJ/Hsp40 20	{"chaperone DNA J"}	38.6061	-1.13079	0.308041	-3.67092	0.00024168	0.00108809	12.6932	37.9103	35.9472	33.378	139.89	165.48	113.511	16.1225
Zm00004b006817	Zm00001eb076160	tubtf4	TUB-transcription factor 4	{"tubby-like protein"}	883.407	-2.18214	0.253226	-8.61737	6.85107e-18	2.38866e-16	240.503	197.328	230.256	324.601	109.977	55.1599	62.8842	77.1576
Zm00004b006819					2753.93	-6.34554	0.635097	-9.99145	1.6614e-23	9.98012e-22	50.1049	51.5191	24.2886	27.5369	102.938	101.294	106.583	124.373
Zm00004b006824	Zm00001eb076230	LOC110013313			89.5734	-1.79018	0.594734	-3.01006	0.00261198	0.00863705	36.7436	28.1897	58.2927	11.6823	7.03851	0	2.66458	0
Zm00004b006825	Zm00001eb076240	pco065250a			269.454	-1.67867	0.367894	-4.56292	5.0447e-06	3.34999e-05	118.916	90.4014	89.3821	75.935	0	0	0	0
Zm00004b006834	Zm00001eb076310				165.594	10.2764	0.979519	10.4912	9.47721e-26	6.89062e-24	591.905	453.951	414.85	613.321	11.4376	13.0378	13.3229	9.21285
Zm00004b006854	Zm00001eb076520	cyp16	cytochrome P450 16	{"cytochrome P-450 CYP72"}	32.2949	2.79051	0.797661	3.49837	0.000468109	0.00193878	5.34452	7.77647	5.82927	4.17225	143.41	154.448	142.822	254.505
Zm00004b006862	Zm00001eb076590	cel12	cellulase12	{"endo-1,4-Œ≤-d-glucanase"}	196.471	-1.52155	0.287251	-5.29694	1.17759e-07	1.08808e-06	94.1971	52.4912	89.3821	73.4317	16.7165	8.02325	4.26334	11.5161
Zm00004b006869	Zm00001eb076670	chr5	chromatin remodeling factor5	{"chromatin remodeling factor"}	214.019	-1.1472	0.272789	-4.20546	2.60549e-05	0.000148685	138.289	153.585	141.846	100.134	5.27889	16.0465	11.1913	3.45482
Zm00004b006870	Zm00001eb076680	Zm00001d002951			8.15338	-2.59936	0.657286	-3.95469	7.66343e-05	0.000393078	1.33613	1.94412	0.971545	3.3378	544.605	309.898	366.114	447.975
Zm00004b006872	Zm00001eb076710				85.9967	1.17804	0.344601	3.41855	0.00062955	0.00251904	59.4578	99.15	65.0935	95.1274	412.633	365.058	472.164	436.459
Zm00004b006876	Zm00001eb076750				57.4511	-5.95809	1.1108	-5.3638	8.14892e-08	7.7332e-07	2.00419	0	0	4.17225	181.242	84.2442	104.985	65.6415
Zm00004b006878	Zm00001eb076770	LOC100193629			54.9908	-2.78655	0.401135	-6.94667	3.7402e-12	6.6914e-11	22.7142	9.72058	13.6016	16.689	0.879814	0	0	1.15161
Zm00004b006884	Zm00001eb076810	IDP7342			653.479	2.88214	0.712722	4.04386	5.25788e-05	0.000280076	519.754	406.32	274.947	1032.22	279.781	348.009	368.779	498.645
Zm00004b006886	Zm00001eb076830				30.1597	1.27954	0.398307	3.21244	0.00131612	0.00478531	46.7645	33.05	29.1463	35.8814	12.3174	21.061	20.2508	34.5482
Zm00004b006894	Zm00001eb076930	cl8874_1			546.494	1.05232	0.187196	5.62146	1.89351e-08	1.98752e-07	868.484	902.07	668.423	700.939	0	0	0	1.15161
Zm00004b006906	Zm00001eb077010				403.952	-1.53015	0.322918	-4.73852	2.15285e-06	1.54922e-05	151.651	280.925	176.821	175.235	205.877	315.916	304.829	354.695
Zm00004b006913	Zm00001eb077080	ga2ox2	gibberellin 2-oxidase2	{"gibberellin 2-beta-dioxygenase"}	186.205	-4.5407	0.646419	-7.0244	2.14994e-12	3.97147e-11	4.00839	3.88823	1.94309	3.3378	178.602	114.331	124.17	142.799
Zm00004b006916	Zm00001eb077100				70.4935	-2.52815	0.350097	-7.22128	5.15004e-13	1.02348e-11	20.71	25.2735	27.2033	20.0268	36.9522	30.0872	57.0221	57.5803
Zm00004b006917					8.36471	-4.37801	1.05029	-4.16837	3.06784e-05	0.000172145	4.00839	0	0	0	5.27889	3.00872	2.66458	18.4257
Zm00004b006920	Zm00001eb077130	pip2a	plasma membrane intrinsic protein2	{PIP2a,PIP2,"plasma membrane intrinsic protein"}	48.5996	-2.18301	0.526486	-4.14637	3.37782e-05	0.00018786	6.68065	1.94412	4.85772	23.3646	237.55	231.671	225.957	276.385
Zm00004b006923	Zm00001eb077180				618.657	-2.26883	0.414408	-5.47488	4.37815e-08	4.33597e-07	286.6	274.12	221.512	123.499	5.27889	12.0349	12.2571	4.60642
Zm00004b006924	Zm00001eb077200	LOC103646208			9.71183	-3.95612	0.828983	-4.77226	1.82172e-06	1.33306e-05	1.33613	0	1.94309	0	40.4715	57.1657	50.0942	48.3674
Zm00004b006926	Zm00001eb077210	IDP147			278.679	-1.1501	0.220062	-5.22623	1.72997e-07	1.54692e-06	158.331	263.428	236.085	201.937	320.252	191.555	217.963	367.362
Zm00004b006927	Zm00001eb077220	pal6	phenylalanine ammonia lyase6	{"phenylalanine ammonia lyase"}	332.783	-5.47907	0.566534	-9.67122	3.99598e-22	2.13191e-20	6.01258	10.6926	23.3171	33.378	909.728	217.631	292.039	324.753
Zm00004b006936					20.1125	-5.0735	0.997351	-5.08697	3.63821e-07	3.054e-06	0	1.94412	0.971545	0.834451	36.9522	67.1948	51.6929	27.6385
Zm00004b006937	Zm00001eb077300				74.7895	-2.4472	0.762938	-3.2076	0.00133847	0.00485398	44.7603	27.2176	75.7805	30.0402	56.3081	109.317	78.3388	368.514
Zm00004b006942	Zm00001eb077400	IDP7808			113.658	-2.55528	0.297065	-8.60177	7.84987e-18	2.72892e-16	26.7226	48.6029	69.9512	69.2594	18.4761	17.0494	21.8496	71.3996
Zm00004b006943					130.106	-5.45782	0.60168	-9.07097	1.1796e-19	4.97895e-18	10.689	0.972058	1.94309	15.8546	214.675	213.619	226.49	163.528
Zm00004b006945	Zm00001eb077430				79.1167	-1.63709	0.498279	-3.28548	0.00101808	0.00382589	66.8065	40.8265	71.8943	43.3914	573.639	690	607.525	527.435
Zm00004b006951					5.43698	4.47881	1.24937	3.58486	0.000337262	0.00145812	15.3655	3.88823	9.71545	7.51006	41.3513	10.0291	3.73042	23.0321
Zm00004b006961					3.27793	-3.66206	1.21121	-3.02347	0.00249892	0.00831045	0	0	0	4.17225	4749.24	4781.86	5155.97	8352.6
Zm00004b006964	Zm00001eb077630	IDP8031			60.6591	-3.86835	0.514992	-7.51148	5.84604e-14	1.32651e-12	2.00419	2.91618	1.94309	5.0067	2319.19	1031.99	1124.99	1303.62
Zm00004b006967	Zm00001eb077670	umc2247			650.727	-1.88789	0.226299	-8.34249	7.27438e-17	2.2947e-15	131.609	178.859	117.557	199.434	382.719	47.1366	101.254	188.863
Zm00004b006968					349.325	-3.06176	0.447506	-6.84183	7.8188e-12	1.34242e-10	67.4745	69.9882	69.9512	114.32	43.9907	12.0349	5.86209	1.15161
Zm00004b006969					237.554	-1.03719	0.307917	-3.36841	0.000756044	0.00295382	118.916	136.088	134.073	181.91	4.39907	5.01453	3.1975	26.4869
Zm00004b006970	Zm00001eb077710	pco117343			39.7267	2.70379	0.363799	7.43211	1.0688e-13	2.32137e-12	78.8316	87.4853	83.5529	111.816	92.3805	47.1366	61.2855	85.2188
Zm00004b006974	Zm00001eb077770	cl28589_1b			188.435	-2.23467	0.286523	-7.79927	6.22655e-15	1.58984e-13	56.1174	59.2956	72.8659	90.9551	382.719	431.25	335.205	422.639
Zm00004b006975	Zm00001eb077790	LOC100274342			196.691	-1.95852	0.246126	-7.9574	1.7569e-15	4.77203e-14	88.1845	112.759	85.4959	150.201	1222.94	1284.72	1514.02	1168.88
Zm00004b006980					3.30831	5.60135	1.41647	3.95446	7.67081e-05	0.000393321	4.67645	6.80441	5.82927	13.3512	96.7796	69.2006	68.2134	132.435
Zm00004b006987					56.9009	-7.71521	0.757789	-10.1812	2.40534e-24	1.54616e-22	0	0	1.94309	1.6689	689.774	528.532	570.754	179.651
Zm00004b006988	Zm00001eb077910				11.5065	-3.49758	0.747623	-4.67827	2.8931e-06	2.02212e-05	2.67226	2.91618	1.94309	1.6689	168.924	210.61	221.693	279.84
Zm00004b006989	Zm00001eb077920				59.0831	1.00283	0.256912	3.90338	9.48577e-05	0.000474448	68.1426	60.2676	40.8049	81.7762	121.414	115.334	98.0567	17.2741
Zm00004b007001	Zm00001eb078070	aprt1	adenine phosphoribosyltransferase1	{"adenine phosphoribosyltransferase"}	1083.92	2.23488	0.292991	7.62781	2.38782e-14	5.6831e-13	2686.96	3185.44	2686.32	1423.57	32.5531	67.1948	74.0755	67.9447
Zm00004b007010	Zm00001eb078130				106.191	-7.52208	0.515911	-14.5802	3.75459e-48	1.19386e-45	1.33613	2.91618	1.94309	2.50335	215.554	170.494	151.348	191.167
Zm00004b007015	Zm00001eb078200	mgt3	magnesium transporter3	{"CorA/MRS2/MGT-type magnesium transporter"}	81.8353	-1.06272	0.318176	-3.34004	0.000837663	0.00322985	37.4116	55.4073	54.4065	68.425	549.884	663.924	591.005	998.442
Zm00004b007016	Zm00001eb078210	LOC541695			1689.47	-1.48985	0.241164	-6.17776	6.50191e-10	8.60952e-09	987.4	1356.99	1094.93	725.138	26.3944	25.0727	38.37	13.8193
Zm00004b007022	Zm00001eb078290				22.13	-4.2079	0.771124	-5.45684	4.84678e-08	4.77233e-07	2.00419	1.94412	0	5.0067	274.502	382.107	297.901	753.15
Zm00004b007031	Zm00001eb078350	cl533_1			1168.84	-1.08315	0.165237	-6.55517	5.55792e-11	8.59567e-10	987.4	784.451	820.955	865.325	10.5578	7.02035	12.2571	4.60642
Zm00004b007032					3.36817	-2.62983	0.883653	-2.97609	0.00291951	0.00951803	0	0.972058	0.971545	3.3378	0.879814	0	0	0
Zm00004b007033	Zm00001eb078370	IDP8503			14.9427	-3.46751	0.500863	-6.92308	4.41939e-12	7.82432e-11	6.01258	0.972058	1.94309	5.0067	0	0	0.532917	0
Zm00004b007037					384.576	-1.64995	0.319701	-5.16093	2.45732e-07	2.13099e-06	265.222	143.865	211.797	231.143	0	0	0	0
Zm00004b007046	Zm00001eb078530	mads27	MADS-transcription factor 27		67.9855	10.0917	1.08298	9.31848	1.18017e-20	5.52941e-19	152.319	211.909	179.736	145.194	140.77	129.375	115.643	139.344
Zm00004b007049					74.8537	8.33187	0.904383	9.21276	3.17844e-20	1.41681e-18	199.751	217.741	187.508	192.758	3057.35	4720.68	4909.23	6826.72
Zm00004b007052	Zm00001eb078580				4.53755	-3.14298	0.857698	-3.66443	0.000247886	0.00111204	1.33613	0.972058	2.91463	1.6689	18.4761	48.1395	63.4171	6.90964
Zm00004b007062					32.4433	-9.28867	1.05812	-8.77847	1.65717e-18	6.16645e-17	0	0	0	0	12.3174	19.0552	20.2508	140.496
Zm00004b007067	Zm00001eb078730	cta1	chitinase A1	{endochitinase}	17.2182	-3.29815	1.03233	-3.19485	0.00139905	0.00504073	11.3571	0	2.91463	5.84115	0.879814	0	0	0
Zm00004b007068	Zm00001eb078740	chn11	chitinase11	{endochitinase}	3.77042	-6.81934	1.71569	-3.97469	7.04695e-05	0.000364151	0	0	0	0	12.3174	15.0436	11.7242	118.615
Zm00004b007071	Zm00001eb078770	dbb1	double B-box zinc finger protein1	{"double B-box"}	271.752	-1.6398	0.45723	-3.58639	0.000335288	0.00145038	124.928	67.072	93.2683	140.188	0	2.00581	3.1975	1.15161
Zm00004b007073	Zm00001eb078790	LOC100280813			60.5261	-3.3376	0.539304	-6.18872	6.06561e-10	8.07665e-09	14.0294	14.5809	7.77236	20.8613	0	0	0	0
Zm00004b007099	Zm00001eb079000	LOC107403167			79.2888	-6.19562	0.713826	-8.67945	3.97693e-18	1.41766e-16	1.33613	0.972058	2.91463	5.84115	0.879814	0	0.532917	0
Zm00004b007106					14.2154	4.88187	0.951186	5.1324	2.86068e-07	2.44785e-06	17.3697	17.4971	23.3171	11.6823	190.92	203.59	242.477	102.493
Zm00004b007107	Zm00001eb079090				12.1444	6.25248	1.19091	5.25019	1.51942e-07	1.37358e-06	51.441	16.525	31.0894	32.5436	8.79814	5.01453	7.46084	12.6677
Zm00004b007118	Zm00001eb079220	gpdh1	glucose-6-phosphate dehydrogenase1	{"glucose-6-phosphate dehydrogenase"}	372.131	-1.76746	0.363544	-4.86176	1.16344e-06	8.84752e-06	163.676	113.731	210.825	81.7762	7.03851	2.00581	5.86209	35.6998
Zm00004b007129	Zm00001eb079320				47.4254	-3.46786	0.746092	-4.64803	3.35121e-06	2.30915e-05	10.021	11.6647	3.88618	18.3579	0	0	0.532917	0
Zm00004b007131	Zm00001eb079340				213.623	-2.04066	0.638953	-3.19376	0.00140434	0.0050552	153.655	91.3735	98.126	33.378	0.879814	2.00581	0.532917	0
Zm00004b007133	Zm00001eb079370	IDP2407			78.1594	-3.91099	0.70497	-5.54774	2.8938e-08	2.95679e-07	9.35291	6.80441	29.1463	20.0268	815.588	724.099	577.149	601.138
Zm00004b007134	Zm00001eb079380	msr1	methionine sulfoxide reductase1	{"methionine sulfoxide reductase-A"}	187.107	-2.76869	0.324711	-8.52664	1.50656e-17	5.08181e-16	98.8736	69.9882	72.8659	40.0536	0	0	0	0
Zm00004b007135	Zm00001eb079390				146.989	-3.63226	0.617833	-5.87903	4.12674e-09	4.85518e-08	47.4326	24.3015	33.0325	14.1857	79.1833	142.413	131.098	101.341
Zm00004b007136	Zm00001eb079410	pimt2	protein-L-isoaspartate methyltransferase2	{"protein L-isoaspartyl methyltransferase"}	101.513	-3.21903	0.459698	-7.00248	2.51466e-12	4.59537e-11	22.7142	24.3015	24.2886	24.1991	55.4283	16.0465	29.3104	70.248
Zm00004b007137	Zm00001eb079420	LOC103646302			17.7501	-3.33259	0.852032	-3.91134	9.17847e-05	0.000461497	3.34032	4.86029	1.94309	1.6689	43.1109	45.1308	48.4954	18.4257
Zm00004b007138	Zm00001eb079430	aga5	alkaline galactosidase5	{"alkaline galactosidase"}	217.805	-2.02729	0.59514	-3.40642	0.00065822	0.00261708	78.8316	77.7647	50.5203	45.8948	502.374	561.628	514.265	520.526
Zm00004b007145	Zm00001eb079530	nrt4	nitrate transport4	{"nitrate transporter"}	120.209	2.73341	0.497558	5.49364	3.93724e-08	3.93362e-07	95.5333	347.025	234.142	362.152	9.67796	19.0552	12.2571	16.1225
Zm00004b007147					96.4939	6.9413	0.594795	11.6701	1.81269e-31	2.01065e-29	237.831	166.222	168.077	125.168	16.7165	58.1686	42.6334	218.805
Zm00004b007151					8.95072	7.57091	1.16936	6.4744	9.51878e-11	1.417e-09	24.0503	16.525	30.1179	49.2326	219.074	191.555	200.91	219.957
Zm00004b007154					5.48301	-4.67947	0.906079	-5.16453	2.41046e-07	2.09645e-06	0	0.972058	0.971545	1.6689	29.9137	27.0785	12.79	47.2158
Zm00004b007158					85.1011	1.71784	0.297028	5.78343	7.31939e-09	8.25699e-08	158.999	194.412	150.589	223.633	0	0	0	0
Zm00004b007167	Zm00001eb079790	dao1	dioxygenase for auxin oxidation1		241.172	1.62236	0.448589	3.61658	0.000298524	0.00130964	221.797	389.795	546.98	393.026	199.718	155.451	148.151	102.493
Zm00004b007173	Zm00001eb079860	Zm00001eb079860			85.0112	-3.82701	0.932769	-4.10285	4.08083e-05	0.000222394	31.399	3.88823	7.77236	5.0067	0	0	0	0
Zm00004b007190	Zm00001eb080090	ras1	ras related protein1	{"ras-related protein"}	3560.46	2.04074	0.631185	3.23318	0.0012242	0.00448596	7079.48	5815.83	5901.16	8480.52	164.525	139.404	229.687	35.6998
Zm00004b007196					94.3618	-4.02039	0.961613	-4.18089	2.90375e-05	0.000163979	6.68065	25.2735	8.7439	20.8613	0.879814	0	0.532917	0
Zm00004b007217	Zm00001eb080390				990.083	-4.22578	0.475443	-8.88809	6.2167e-19	2.43842e-17	106.89	62.2117	54.4065	117.658	11.4376	14.0407	15.4546	9.21285
Zm00004b007218	Zm00001eb080410	cl22897_1a			614.713	-5.26078	0.51949	-10.1268	4.20131e-24	2.6647e-22	52.109	78.7367	78.6951	45.0603	44.8705	33.0959	29.8434	11.5161
Zm00004b007230	Zm00001eb080500	pco081347			134.788	-7.50523	0.742562	-10.1072	5.13312e-24	3.22144e-22	2.67226	0	0	0	6.1587	14.0407	9.05959	32.245
Zm00004b007231					695.333	-2.91867	0.546881	-5.33693	9.45319e-08	8.87558e-07	169.688	410.209	232.199	139.353	428.47	374.084	325.079	406.517
Zm00004b007234	Zm00001eb080510	ans1	anthranilate synthase homolog1	{"anthranilate synthase"}	1309.4	-2.3963	0.599491	-3.99722	6.40909e-05	0.000334671	133.613	330.5	197.224	84.2795	19.3559	13.0378	15.9875	19.5773
Zm00004b007246	Zm00001eb080680	LOC100282135			35.704	1.54508	0.349582	4.4198	9.87932e-06	6.16114e-05	58.1216	58.3235	111.728	105.141	0	1.00291	0	0
Zm00004b007251	Zm00001eb080700	nactf32	NAC-transcription factor 32		24.0674	-5.73709	0.718907	-7.98029	1.45989e-15	3.99717e-14	0.668065	1.94412	1.94309	0.834451	0	0	0.532917	0
Zm00004b007252	Zm00001eb080710	LOC100282527			172.827	-1.00239	0.244025	-4.10771	3.99601e-05	0.00021822	104.886	89.4294	96.1829	105.141	0	0	0	0
Zm00004b007268	Zm00001eb080870				25.2462	-2.21859	0.633503	-3.5021	0.000461607	0.00191517	12.0252	3.88823	3.88618	12.5168	24.6348	41.1192	33.5738	21.8805
Zm00004b007269	Zm00001eb080890	si605094c09a			295.336	2.42986	0.477981	5.08359	3.70366e-07	3.09912e-06	306.642	765.982	520.748	411.384	0.879814	1.00291	0.532917	0
Zm00004b007281	Zm00001eb081000	eil7	EIL-transcription factor 7		7.1015	-6.611	1.80168	-3.66936	0.000243158	0.00109412	0	0	0	0	7.91833	17.0494	9.59251	23.0321
Zm00004b007284	Zm00001eb081030	C4J9R0			1369.77	-1.71713	0.383382	-4.47889	7.50329e-06	4.81146e-05	306.642	817.501	627.618	419.729	16.7165	10.0291	14.9217	8.06124
Zm00004b007287	Zm00001eb081070	pco143041			586.655	-2.02001	0.252197	-8.00966	1.15027e-15	3.20837e-14	183.05	156.501	168.077	130.174	126.693	247.718	176.928	226.866
Zm00004b007298					57.0718	1.14671	0.33646	3.40816	0.00065402	0.00260298	85.5123	101.094	92.2968	48.3981	696.813	656.904	629.908	459.491
Zm00004b007303					21.0362	-6.67016	1.10733	-6.02363	1.70548e-09	2.12499e-08	0	1.94412	0	0	37.832	31.0901	23.9813	26.4869
Zm00004b007305	Zm00001eb081200	cry2	cryptochrome2	{cryptochrome}	380.842	2.19068	0.51291	4.27108	1.94532e-05	0.00011365	398.835	666.832	786.951	1578.78	24.6348	15.0436	18.1192	40.3062
Zm00004b007308					3.14031	4.38132	1.28591	3.40718	0.000656379	0.00261063	10.689	7.77647	4.85772	10.8479	36.9522	49.1424	34.1067	11.5161
Zm00004b007316					2.70403	4.90542	1.39446	3.51778	0.000435167	0.0018194	4.00839	6.80441	4.85772	3.3378	0	0	0.532917	0
Zm00004b007318	Zm00001eb081260				54.6764	-5.94089	0.863121	-6.88303	5.85914e-12	1.02216e-10	1.33613	0.972058	2.91463	2.50335	153.967	178.517	168.935	177.347
Zm00004b007320	Zm00001eb081280	GRMZM2G470882			247.256	-2.46122	0.609642	-4.03716	5.41026e-05	0.000287294	66.8065	140.948	56.3496	132.678	1.75963	9.02616	4.79625	0
Zm00004b007322	Zm00001eb081320	GRMZM2G171277		{"RING-H2 E3"}	46.0049	-1.41436	0.444347	-3.18301	0.0014575	0.00521821	53.4452	27.2176	17.4878	29.2058	0	0	0	0
Zm00004b007324	Zm00001eb081330	Zm00001eb081330		{"RING-H2 E3"}	42.8731	-8.71851	1.31954	-6.60722	3.91603e-11	6.20117e-10	0.668065	0	0	0	94.1401	200.581	174.264	229.17
Zm00004b007329	Zm00001eb081380				1908.52	-2.35301	0.563141	-4.17836	2.93614e-05	0.000165495	462.301	732.932	437.195	494.829	0	1.00291	1.06583	1.15161
Zm00004b007334	Zm00001eb081450	LOC103646382			44.986	-2.20058	0.395569	-5.56308	2.6505e-08	2.73396e-07	6.68065	32.0779	33.0325	24.1991	136.371	71.2064	85.7996	50.6707
Zm00004b007342	Zm00001eb081570	dmas4	deoxymugineic acid synthase4	{"deoxymugineic acid synthase"}	10.224	-6.61891	1.26747	-5.22213	1.76873e-07	1.57862e-06	0	0	0.971545	0	236.67	210.61	229.687	337.421
Zm00004b007345	Zm00001eb081580	dmas2	deoxymugineic acid synthase2	{"deoxymugineic acid synthase"}	61.2473	-1.16616	0.297297	-3.92255	8.76159e-05	0.00044205	28.7268	26.2456	36.9187	55.0737	14.077	13.0378	8.52667	5.75803
Zm00004b007348					649.073	-2.19142	0.606322	-3.61428	0.000301183	0.00132002	90.1887	127.34	138.931	368.827	197.958	222.645	215.298	181.954
Zm00004b007351	Zm00001eb081640				27.9195	-3.638	1.03968	-3.49916	0.000466719	0.00193403	3.34032	5.83235	2.91463	5.0067	73.9044	93.2703	67.6805	40.3062
Zm00004b007360					69.544	-1.38586	0.363251	-3.81514	0.000136104	0.000651748	24.0503	14.5809	28.1748	29.2058	170.684	143.416	239.28	285.598
Zm00004b007361	Zm00001eb081720	thx15	Trihelix-transcription factor 15	{"Trihelix-transcription factor"}	4.23258	-5.51472	1.19066	-4.63163	3.6279e-06	2.48402e-05	0	0	0.971545	0	0	0	0	0
Zm00004b007362					2.17923	-4.83008	1.43049	-3.37653	0.000734061	0.00287926	0	0	0	0	27.2742	36.1046	50.6271	10.3645
Zm00004b007365	Zm00001eb081750				69.7691	-3.80358	0.409458	-9.28931	1.55293e-20	7.17718e-19	10.021	10.6926	19.4309	10.0134	43.1109	20.0581	23.9813	49.5191
Zm00004b007379					19.7677	5.10755	0.74685	6.83878	7.98688e-12	1.3703e-10	76.1594	50.547	36.9187	24.1991	4.39907	8.02325	5.86209	6.90964
Zm00004b007381	Zm00001eb081930	GRMZM2G147158			130.238	-1.58284	0.241585	-6.5519	5.68103e-11	8.76334e-10	42.7561	70.9603	44.6911	27.5369	0	0	0	0
Zm00004b007393	Zm00001eb082080	pza02450			223.097	-1.55831	0.207747	-7.50101	6.33302e-14	1.43292e-12	149.646	150.669	168.077	105.141	10.5578	9.02616	6.92792	0
Zm00004b007400	Zm00001eb082170	LOC103646419			211.016	-4.21578	0.55704	-7.56817	3.78516e-14	8.78954e-13	4.00839	7.77647	9.71545	2.50335	0.879814	0	1.06583	0
Zm00004b007403	Zm00001eb082200				4.28013	-3.92165	0.953841	-4.11143	3.9321e-05	0.000215322	0.668065	0	0.971545	2.50335	1826.49	928.692	687.463	419.185
Zm00004b007404					114.896	-1.60281	0.385799	-4.15453	3.2595e-05	0.000182129	70.8149	28.1897	37.8902	135.181	154.847	229.666	200.91	185.409
Zm00004b007411	Zm00001eb082300	c3h55	C3H-transcription factor 55		209.453	-1.60332	0.284802	-5.62959	1.80633e-08	1.90188e-07	96.2013	138.032	139.902	118.492	176.843	176.512	229.154	128.98
Zm00004b007413					78.9608	2.54029	0.474218	5.3568	8.47095e-08	8.01648e-07	69.4787	76.7926	126.301	236.15	66.8659	137.398	120.439	27.6385
Zm00004b007415	Zm00001eb082380	mn7	miniature seed7	{"elongator protein 1"}	153.317	-1.89891	0.297558	-6.38165	1.75195e-10	2.51366e-09	94.8652	86.5132	68.0081	66.7561	30.7935	48.1395	39.4359	12.6677
Zm00004b007420	Zm00001eb082470				112.289	1.27224	0.329917	3.85625	0.000115142	0.000562685	164.344	139.004	142.817	264.521	0	0	0	0
Zm00004b007421	Zm00001eb082500	rcc2	regulator of chromosome condensation2	{"regulator of chromosome condensation (RCC1) domain protein"}	1778.75	-1.1129	0.279585	-3.98056	6.87537e-05	0.000355979	807.69	1817.75	1457.32	1048.9	33.4329	16.0465	26.6458	6.90964
Zm00004b007431	Zm00001eb082620	phd46	PHD-transcription factor 46		125.651	-1.69506	0.302796	-5.59802	2.16816e-08	2.25989e-07	73.4871	66.1	61.2073	78.4384	1.75963	0	0	0
Zm00004b007433					2.60022	-4.81046	1.58461	-3.03575	0.00239941	0.00801276	0.668065	0	0	0	122.294	129.375	99.1226	76.006
Zm00004b007437	Zm00001eb082690	si707050e05a			15.5884	1.38881	0.420224	3.30492	0.000950042	0.00360716	18.7058	34.9941	19.4309	20.0268	0	0	0	0
Zm00004b007450	Zm00001eb082810	sbt34	subtilisin34	{subtilisin}	144.319	2.30565	0.410962	5.61038	2.01879e-08	2.11343e-07	229.146	391.74	249.687	99.2996	60.7072	81.2354	103.919	36.8514
Zm00004b007451	Zm00001eb082820				110.691	-2.60044	0.352617	-7.37467	1.64747e-13	3.48924e-12	38.7478	49.575	55.3781	37.5503	0	0	0	0
Zm00004b007452	Zm00001eb082830				72.7208	-1.95791	0.451855	-4.33305	1.47057e-05	8.84047e-05	26.7226	52.4912	41.7764	30.8747	578.038	670.945	803.106	353.543
Zm00004b007453	Zm00001eb082840	Zm00001eb082840			192.801	-3.4079	0.58559	-5.8196	5.89894e-09	6.76987e-08	34.7394	31.1059	22.3455	75.935	100.299	63.1831	83.1351	58.7319
Zm00004b007456	Zm00001eb082880	IDP1496			65.7102	-2.59933	0.72794	-3.5708	0.000355889	0.00153006	22.7142	25.2735	13.6016	39.2192	146.049	11.032	29.8434	89.8253
Zm00004b007483					12.0161	-6.95254	1.23744	-5.61847	1.92651e-08	2.01949e-07	0.668065	0	0	0	0.879814	1.00291	3.1975	8.06124
Zm00004b007485					3036.1	1.52246	0.512828	2.96875	0.0029901	0.00970703	4294.99	5061.51	5771.95	4415.91	21.1155	22.0639	30.9092	34.5482
Zm00004b007490	Zm00001eb083240				58.4515	-3.74921	0.426309	-8.7946	1.43554e-18	5.41689e-17	18.7058	10.6926	12.6301	18.3579	43.9907	74.2151	51.6929	123.222
Zm00004b007496	Zm00001eb083380	LOC103646477			329.267	-1.89292	0.535548	-3.53455	0.000408466	0.00172317	156.995	172.054	154.476	54.2393	964.276	922.674	687.463	1156.21
Zm00004b007500					653.853	-1.35285	0.344134	-3.93119	8.45276e-05	0.000428714	275.911	302.31	228.313	132.678	14.9568	5.01453	6.92792	5.75803
Zm00004b007502	Zm00001eb083450	IDP5993			187.117	3.81377	0.57517	6.63068	3.34135e-11	5.32295e-10	237.831	190.523	159.333	499.002	75.664	76.2209	56.4892	32.245
Zm00004b007503	Zm00001eb083460				7.00391	-3.54793	1.02756	-3.45277	0.000554862	0.00225616	1.33613	0	1.94309	0	78.3035	123.358	107.116	86.3704
Zm00004b007511	Zm00001eb083520	dgd1	digalactosyldiacylglycerol synthase1	{"digalactosyldiacylglycerol synthase"}	153.453	-2.95838	0.612262	-4.83189	1.35244e-06	1.01457e-05	28.0587	35.9662	12.6301	59.246	117.895	130.378	149.75	147.406
Zm00004b007512	Zm00001eb083540	Zm00001eb083540		{"embryo specific protein"}	3127.49	-2.98277	0.349736	-8.52863	1.48091e-17	5.00238e-16	399.503	823.334	787.923	904.545	369.522	772.238	807.369	1262.16
Zm00004b007543	Zm00001eb083870				136.523	-5.50551	1.14372	-4.81367	1.48183e-06	1.10502e-05	6.01258	1.94412	3.88618	10.8479	19.3559	32.093	37.8371	26.4869
Zm00004b007546					2.57283	-4.97711	1.24976	-3.98245	6.82087e-05	0.000353541	0	0	0	0	262.185	440.276	394.359	358.149
Zm00004b007550	Zm00001eb083980	IDP3774			177.232	-2.38572	0.483222	-4.9371	7.9293e-07	6.21216e-06	122.256	39.8544	71.8943	65.9216	0	1.00291	0	0
Zm00004b007551	Zm00001eb084020				354.339	-1.92114	0.28029	-6.85412	7.17537e-12	1.2373e-10	144.97	156.501	109.785	223.633	19.3559	26.0756	26.6458	35.6998
Zm00004b007561	Zm00001eb084160	sbe4	starch branching enzyme4	{"starch branching enzyme IIa"}	378.05	-2.64824	0.474638	-5.5795	2.41214e-08	2.50216e-07	173.697	71.9323	50.5203	69.2594	278.021	346.003	255.8	188.863
Zm00004b007562	Zm00001eb084180	s1fa1	S1Fa-like-transcription factor 1	{"DNA binding protein S1FA"}	818.888	-1.29953	0.174474	-7.44826	9.45764e-14	2.07113e-12	562.51	441.315	514.919	589.957	3.51926	6.01744	7.46084	2.30321
Zm00004b007568	Zm00001eb084250				237.816	-4.10041	0.420646	-9.7479	1.88321e-22	1.02302e-20	39.4158	31.1059	28.1748	15.8546	4.39907	11.032	12.79	25.3353
Zm00004b007581					32.9045	-5.26218	0.735716	-7.15245	8.52397e-13	1.65943e-11	2.00419	0.972058	1.94309	4.17225	232.271	319.927	377.305	340.875
Zm00004b007584	Zm00001eb084410	AY112119			203.346	2.54436	0.272463	9.33836	9.78336e-21	4.62924e-19	214.449	380.075	389.589	430.577	0	0	0	0
Zm00004b007591					8.90491	-3.08261	0.965584	-3.19248	0.00141055	0.00507372	0.668065	0	2.91463	5.84115	78.3035	62.1802	53.8246	184.257
Zm00004b007592	Zm00001eb084510	prh112	protein phosphatase homolog112	{"serine/threonine specific protein phosphatase"}	403.303	-1.84251	0.362297	-5.08562	3.6643e-07	3.07049e-06	146.306	148.725	181.679	304.575	117.895	86.25	98.0567	66.7931
Zm00004b007593	Zm00001eb084520				214.039	-1.76841	0.343343	-5.15056	2.59706e-07	2.24158e-06	72.151	79.7088	88.4106	111.816	600.913	649.884	511.6	304.024
Zm00004b007600	Zm00001eb084560	Zm00001d003852			201.629	-2.42818	0.413635	-5.87034	4.3489e-09	5.09894e-08	42.0881	61.2397	109.785	55.0737	2183.7	3338.68	3078.66	3830.24
Zm00004b007611	Zm00001eb084680				22.5219	2.09896	0.565498	3.71171	0.000205865	0.000943175	52.109	42.7706	43.7195	12.5168	10.5578	10.0291	5.86209	3.45482
Zm00004b007617	Zm00001eb084730				202.026	10.0562	1.05961	9.49046	2.30026e-21	1.14047e-19	285.932	321.751	288.549	211.95	0	0	0	0
Zm00004b007618					65.2498	9.4099	1.38047	6.81645	9.33187e-12	1.58962e-10	206.432	286.757	96.1829	118.492	17689.5	20340	22789.7	33533.6
Zm00004b007619					16.1493	7.04237	1.11473	6.31756	2.65734e-10	3.72121e-09	20.0419	23.3294	23.3171	16.689	6.1587	9.02616	3.1975	25.3353
Zm00004b007628	Zm00001eb084860	thx56	Trihelix-transcription factor 56	{"Trihelix-transcription factor"}	77.1632	2.05889	0.541416	3.80278	0.00014308	0.000681616	123.592	113.731	142.817	184.414	122.294	203.59	219.562	207.289
Zm00004b007629	Zm00001eb084870				126.716	1.28222	0.390773	3.28123	0.00103354	0.00387546	150.983	192.468	177.793	222.798	101.179	120.349	82.6021	90.9769
Zm00004b007632	Zm00001eb084910				71.7005	-4.15812	0.51177	-8.12498	4.47444e-16	1.30448e-14	10.021	9.72058	9.71545	0	85.342	58.1686	77.8059	70.248
Zm00004b007640	Zm00001eb084980	zim33	ZIM-transcription factor 33	{"Jasmonate ZIM-domain protein"}	15.5205	-2.69037	0.709379	-3.79257	0.000149095	0.000707045	4.00839	8.74853	2.91463	5.84115	5.27889	4.01163	3.1975	4.60642
Zm00004b007662					70.346	-1.36342	0.431287	-3.16127	0.00157083	0.0055663	36.0755	62.2117	13.6016	29.2058	262.185	205.596	332.007	141.648
Zm00004b007667	Zm00001eb085230				15.1883	-6.55621	1.42417	-4.60353	4.15398e-06	2.80635e-05	0.668065	0	0.971545	0	31.6733	23.0669	12.2571	27.6385
Zm00004b007670	Zm00001eb085260				190.998	8.15635	0.761953	10.7045	9.6928e-27	7.57658e-25	323.343	338.276	349.756	957.949	124.934	125.363	94.8592	116.312
Zm00004b007677	Zm00001eb085280				24.9685	8.04186	1.27326	6.31595	2.68512e-10	3.7557e-09	33.4032	34.9941	6.80081	90.9551	1786.9	1560.52	1587.56	1319.74
Zm00004b007678	Zm00001eb085310	ysl20	yellow stripe-like transporter20	{"Fe(III)-phytosiderophore transporter"}	38.5127	7.54631	1.05096	7.18038	6.95157e-13	1.36333e-11	80.1678	92.3456	90.3537	47.5637	43.1109	38.1105	34.1067	25.3353
Zm00004b007685	Zm00001eb085380	LOC100501814			405.125	1.56818	0.443961	3.53224	0.000412049	0.00173553	661.384	462.7	553.781	1101.47	10.5578	16.0465	13.3229	27.6385
Zm00004b007686					67.6568	-10.2062	1.1355	-8.98826	2.51173e-19	1.02744e-17	0	0	0	0	31.6733	39.1134	25.0471	25.3353
Zm00004b007723	Zm00001eb085680	C0P676			4471.36	1.50693	0.493797	3.05172	0.00227533	0.0076544	6316.55	7801.74	7725.72	10133.6	25.5146	327.951	315.487	948.923
Zm00004b007725	Zm00001eb085710				54.6265	7.90371	1.0741	7.35844	1.86067e-13	3.91298e-12	60.1258	71.9323	69.9512	47.5637	15.8367	10.0291	13.3229	33.3966
Zm00004b007750					67.3682	6.89843	0.772159	8.93395	4.11055e-19	1.64477e-17	105.554	103.038	101.041	83.4451	5097.64	8727.29	8203.72	5462.07
Zm00004b007756					7.46889	-5.61527	1.10664	-5.07415	3.89237e-07	3.24337e-06	0.668065	0	0	0	0	0	0	0
Zm00004b007759	Zm00001eb086060				2.61392	4.67775	1.28621	3.63684	0.000276006	0.001223	6.01258	0.972058	3.88618	5.0067	130.212	165.48	159.342	142.799
Zm00004b007782	Zm00001eb086320				182.942	1.0478	0.290928	3.60157	0.000316307	0.00137777	200.419	272.176	260.374	207.778	192.679	194.564	211.568	104.796
Zm00004b007788	Zm00001eb086370	bhlh144	bHLH-transcription factor 144		12.2101	-4.66261	0.972844	-4.79276	1.64499e-06	1.21492e-05	0	0	0	6.67561	58.0677	110.32	109.248	211.895
Zm00004b007789	Zm00001eb086400				21.0625	-1.28905	0.394323	-3.26902	0.0010792	0.00402579	18.0377	19.4412	18.4594	8.34451	3535.09	3181.22	4424.28	5037.12
Zm00004b007798	Zm00001eb086570	myb193	MYB-transcription factor 193		3.97522	-3.53166	0.983663	-3.59032	0.000330275	0.00143181	2.00419	0.972058	0.971545	0.834451	85.342	75.218	82.6021	41.4578
Zm00004b007804					21.933	-7.08988	1.10582	-6.41143	1.44158e-10	2.09627e-09	1.33613	0	0.971545	0	351.046	272.791	287.775	322.45
Zm00004b007805	Zm00001eb086640	cl36164_1(158)			97.5388	-2.42272	0.231475	-10.4665	1.23175e-25	8.90146e-24	50.1049	31.1059	41.7764	30.8747	558.682	621.802	644.297	567.742
Zm00004b007860	Zm00001eb087060				101.277	-1.28631	0.257062	-5.00388	5.61887e-07	4.52851e-06	77.4955	40.8265	65.0935	64.2527	7.91833	13.0378	5.32917	6.90964
Zm00004b007879	Zm00001eb089980	LOC103646909			463.998	1.07311	0.19925	5.38574	7.21453e-08	6.9014e-07	627.981	473.392	536.293	768.529	220.833	254.738	265.926	423.791
Zm00004b007884					10.5601	6.54634	1.17988	5.5483	2.88453e-08	2.94984e-07	25.3865	14.5809	6.80081	11.6823	80.0631	45.1308	55.4234	24.1837
Zm00004b007887					48.3218	-3.72079	0.736795	-5.04997	4.41883e-07	3.63756e-06	8.68484	11.6647	8.7439	14.1857	773.357	559.622	531.851	876.372
Zm00004b007898	Zm00001eb087470	cl17367_1(196)			4.61643	2.42935	0.744489	3.26311	0.00110196	0.00409658	5.34452	3.88823	13.6016	8.34451	0	0	0	0
Zm00004b007943					203.909	-4.78883	0.922179	-5.19295	2.0699e-07	1.82691e-06	12.0252	12.6368	5.82927	5.0067	367.762	479.389	411.412	513.616
Zm00004b007944	Zm00001eb087880				199.147	-5.51578	0.876322	-6.29424	3.08907e-10	4.28304e-09	13.3613	14.5809	11.6585	0.834451	31.6733	176.512	152.947	111.706
Zm00004b007950	Zm00001eb087930	pum6	pumilio6	{"pumilio RNA-binding protein"}	41.4583	2.63158	0.440134	5.97904	2.24462e-09	2.75358e-08	91.5249	128.312	59.2642	35.8814	22.8752	20.0581	24.5142	12.6677
Zm00004b007951	Zm00001eb087950	aaap12	amino acid/auxin permease12	{"amino acid/auxin permease"}	11.3018	-2.94536	0.586391	-5.02286	5.09079e-07	4.13364e-06	6.01258	3.88823	1.94309	3.3378	120.535	65.1889	76.2071	54.1255
Zm00004b007963					8.83979	-5.09984	1.02185	-4.9908	6.01301e-07	4.82335e-06	2.00419	0	0	0	45.7503	49.1424	60.7525	62.1867
Zm00004b007987	Zm00001eb088270				218.856	-1.43559	0.198652	-7.22666	4.95029e-13	9.87077e-12	169.688	106.926	151.561	136.85	100.299	50.1453	51.16	16.1225
Zm00004b007989					4.14473	-6.75857	1.16864	-5.78327	7.32612e-09	8.26067e-08	0	0	0	0	117.015	110.32	124.703	137.041
Zm00004b008001					30.1492	7.65749	1.07606	7.1162	1.10945e-12	2.12004e-11	56.7855	47.6309	69.9512	35.8814	1768.43	1259.65	1572.11	1947.37
Zm00004b008010					7.10854	4.77321	1.14408	4.1721	3.018e-05	0.000169668	8.68484	7.77647	7.77236	4.17225	11.4376	8.02325	1.59875	6.90964
Zm00004b008013					11.9455	6.77487	1.13199	5.98493	2.16483e-09	2.66668e-08	14.0294	18.4691	18.4594	18.3579	54.5485	23.0669	40.5017	111.706
Zm00004b008019	Zm00001eb088630	Zm00001eb088630			7.52173	-5.18751	1.03098	-5.0316	4.86397e-07	3.97004e-06	1.33613	1.94412	0	0	55.4283	48.1395	41.5675	24.1837
Zm00004b008025					54.2657	7.12694	0.956416	7.45172	9.21293e-14	2.02125e-12	58.7897	81.6529	96.1829	107.644	80.0631	81.2354	56.4892	76.006
Zm00004b008030					5.28531	-2.65205	0.83004	-3.19509	0.00139787	0.00503724	4.67645	0.972058	1.94309	0	904.449	442.282	420.472	1021.47
Zm00004b008037	Zm00001eb088830	cl2557_1b			1078.93	-1.82136	0.611168	-2.98013	0.0028813	0.00940248	440.923	281.897	401.248	181.076	293.858	226.657	201.443	179.651
Zm00004b008041	Zm00001eb088860	LOC100280681			81.3516	-2.68841	0.315518	-8.52062	1.58695e-17	5.34541e-16	42.0881	14.5809	29.1463	33.378	1596.86	4597.32	6632.68	4020.26
Zm00004b008045					356.447	-1.52603	0.193556	-7.88415	3.16691e-15	8.33604e-14	156.327	260.512	181.679	252.004	7.91833	36.1046	41.5675	56.4287
Zm00004b008060					13.7939	-2.90306	0.489445	-5.93133	3.00482e-09	3.59914e-08	4.67645	2.91618	4.85772	3.3378	2.63944	1.00291	0.532917	1.15161
Zm00004b008065	Zm00001eb089090	IDP592			10.7935	-4.93526	0.892552	-5.52938	3.21371e-08	3.25853e-07	0.668065	1.94412	1.94309	0	57.1879	74.2151	75.1413	74.8544
Zm00004b008074					16.4731	7.20473	1.38568	5.1994	1.99929e-07	1.76982e-06	4.67645	8.74853	34.9756	105.141	155.727	122.355	86.8655	31.0934
Zm00004b008077					9.4706	6.86919	1.1294	6.08216	1.18578e-09	1.51627e-08	15.3655	42.7706	21.374	42.557	183.001	148.43	217.43	268.324
Zm00004b008080	Zm00001eb089230				69.4779	-2.01031	0.459048	-4.3793	1.19061e-05	7.28978e-05	48.7687	28.1897	49.5488	41.7225	89.741	100.291	96.9909	61.0351
Zm00004b008087	Zm00001eb089300				22.5945	1.98077	0.626534	3.16148	0.00156971	0.00556337	9.35291	27.2176	13.6016	13.3512	175.963	243.706	232.352	92.1285
Zm00004b008096					11.9849	6.01938	1.40973	4.26989	1.95573e-05	0.000114091	6.01258	23.3294	6.80081	5.0067	1774.59	1581.58	1354.67	1779.23
Zm00004b008102	Zm00001eb089410	csu46b			8.25672	-1.4817	0.486977	-3.04265	0.00234505	0.0078579	5.34452	3.88823	4.85772	5.84115	0	0	0	0
Zm00004b008104					31.7109	6.16264	0.804275	7.66236	1.82544e-14	4.4331e-13	92.861	35.9662	55.3781	48.3981	5.27889	38.1105	25.58	28.7901
Zm00004b008109	Zm00001eb089480				30.1555	-2.3183	0.621767	-3.72856	0.000192576	0.00088934	16.7016	39.8544	7.77236	5.0067	62.4668	16.0465	19.7179	1.15161
Zm00004b008117	Zm00001eb089620	si605080a10a			98.404	-3.04466	0.299854	-10.1538	3.18614e-24	2.02621e-22	47.4326	21.3853	20.4024	31.7091	162.766	136.395	143.888	76.006
Zm00004b008118	Zm00001eb089630				6.18407	-3.08503	0.785125	-3.92935	8.5175e-05	0.000431356	0	2.91618	2.91463	1.6689	30.7935	71.2064	53.8246	993.836
Zm00004b008144	Zm00001eb089960	expb16	beta expansin16		146.963	-1.78289	0.225962	-7.89022	3.01646e-15	7.97522e-14	78.1636	59.2956	68.9797	81.7762	42.2311	64.186	68.7463	71.3996
Zm00004b008146					96.653	-1.80696	0.227384	-7.94677	1.91442e-15	5.18218e-14	47.4326	61.2397	68.0081	58.4115	68.6255	60.1744	49.5613	33.3966
Zm00004b008147					41.1901	-1.46666	0.34924	-4.19957	2.67427e-05	0.000152246	28.7268	27.2176	26.2317	17.5235	17.5963	6.01744	7.99375	4.60642
Zm00004b008170	Zm00001eb090260	IDP8714			132.622	5.3858	0.704381	7.64614	2.07097e-14	4.97366e-13	384.805	353.829	807.354	289.554	144.29	394.142	386.898	271.779
Zm00004b008175					6.18934	6.48328	1.15941	5.59187	2.24633e-08	2.33685e-07	8.68484	6.80441	19.4309	21.6957	314.973	425.232	407.149	376.575
Zm00004b008191					12.8545	-6.92443	1.17115	-5.91253	3.36885e-09	4.00501e-08	0	0	0	0.834451	277.141	129.375	155.079	153.164
Zm00004b008217					11.8424	-2.58041	0.55302	-4.66604	3.07061e-06	2.13244e-05	5.34452	3.88823	6.80081	6.67561	443.426	180.523	190.784	123.222
Zm00004b008230	Zm00001eb090980				131.933	-1.82876	0.530503	-3.44722	0.000566386	0.00229519	50.7729	51.5191	26.2317	108.479	16.7165	30.0872	25.0471	11.5161
Zm00004b008234	Zm00001eb091010				57.9382	-1.2504	0.280629	-4.45571	8.36177e-06	5.29364e-05	46.7645	29.1618	22.3455	44.2259	1081.29	1229.56	1398.37	580.409
Zm00004b008242					2.78525	5.90065	1.48636	3.96987	7.19115e-05	0.000370879	6.68065	5.83235	6.80081	18.3579	448.705	493.43	502.008	543.558
Zm00004b008246	Zm00001eb091170	grp4	glycine rich protein4	{"?arabinogalactan protein",GRP4,"glycine-rich protein"}	104.052	2.90893	0.709644	4.09914	4.14691e-05	0.000225737	88.8526	59.2956	19.4309	20.0268	12.3174	18.0523	13.3229	6.90964
Zm00004b008253					12.2648	5.68097	1.51238	3.75632	0.000172431	0.000806777	3.34032	23.3294	57.3211	62.5838	22.8752	30.0872	15.4546	10.3645
Zm00004b008258	Zm00001eb091300	myb64	MYB-transcription factor 64		31.628	-3.00751	0.722471	-4.16281	3.14356e-05	0.000176022	6.01258	4.86029	3.88618	1.6689	7.03851	16.0465	9.05959	18.4257
Zm00004b008267					194.076	9.10281	1.83317	4.9656	6.84887e-07	5.4444e-06	2.00419	1.94412	754.89	414.722	43.1109	66.1918	40.5017	57.5803
Zm00004b008282					61.1465	-3.62408	0.397166	-9.12485	7.18354e-20	3.09789e-18	27.3907	8.74853	12.6301	12.5168	102.938	109.317	99.1226	135.889
Zm00004b008283	Zm00001eb091490	IDP4025			51.6049	-5.00952	0.570662	-8.77845	1.65745e-18	6.16645e-17	12.6932	3.88823	3.88618	0.834451	11.4376	12.0349	12.79	23.0321
Zm00004b008298	Zm00001eb091670				269.733	1.84725	0.416269	4.43763	9.09545e-06	5.72166e-05	271.902	382.019	290.492	328.774	479.499	159.462	156.145	99.0381
Zm00004b008302					11.7325	7.05913	1.1298	6.2481	4.15475e-10	5.67483e-09	10.689	8.74853	21.374	43.3914	111.736	132.384	131.098	52.9739
Zm00004b008329					6.58759	-2.72942	0.762602	-3.57909	0.000344799	0.00148693	0.668065	8.74853	2.91463	0.834451	33.4329	63.1831	40.5017	47.2158
Zm00004b008332					18.1286	6.21023	1.09107	5.69186	1.2566e-08	1.35617e-07	22.0461	55.4073	35.9472	13.3512	23.755	45.1308	44.2321	19.5773
Zm00004b008341	Zm00001eb092180	GRMZM2G460472			202.411	-1.93681	0.392067	-4.94001	7.81168e-07	6.12806e-06	162.34	72.9044	77.7236	60.0804	73.0246	77.2238	44.765	16.1225
Zm00004b008351	Zm00001eb092300	ofp11	OVATE-transcription factor 11		2.54952	-4.10442	1.27184	-3.22714	0.00125034	0.00457261	0	0	0.971545	0	14.077	24.0698	24.5142	18.4257
Zm00004b008367					24.0512	-1.91407	0.640365	-2.98903	0.00279866	0.00916541	5.34452	14.5809	10.687	4.17225	563.961	470.363	521.726	158.922
Zm00004b008370	Zm00001eb092590				9.5688	6.26068	1.09994	5.69184	1.25676e-08	1.35617e-07	17.3697	6.80441	13.6016	10.0134	111.736	132.384	91.6617	138.193
Zm00004b008384	Zm00001eb092690	GRMZM2G042897			48.0754	-1.24957	0.357762	-3.49275	0.00047808	0.00197629	24.0503	39.8544	28.1748	28.3713	29.9137	18.0523	15.4546	86.3704
Zm00004b008387					13.131	7.1444	1.08824	6.56508	5.20064e-11	8.08507e-10	18.7058	21.3853	25.2602	24.1991	51.0292	49.1424	34.1067	59.8835
Zm00004b008438					3.05381	5.91048	1.38847	4.25684	2.07339e-05	0.000120366	14.0294	8.74853	12.6301	2.50335	5.27889	3.00872	6.395	0
Zm00004b008439	Zm00001eb071540	pco101521			24.1671	3.12213	0.644155	4.84687	1.25426e-06	9.49275e-06	52.109	7.77647	14.5732	34.2125	234.031	220.639	219.029	85.2188
Zm00004b008445					1.78976	5.00622	1.51206	3.31087	0.000930067	0.00354147	3.34032	10.6926	3.88618	2.50335	28.1541	28.0814	32.5079	24.1837
Zm00004b008447					8.60721	-6.01033	1.06581	-5.63919	1.70852e-08	1.80446e-07	0.668065	0	0	0.834451	102.938	73.2122	67.1475	78.3092
Zm00004b008449	Zm00001eb093300				151.53	1.5933	0.316834	5.0288	4.93561e-07	4.01859e-06	215.117	216.769	174.878	268.693	2141.47	3028.78	2349.1	2015.31
Zm00004b008458	Zm00001eb093400	ccr2	ubiquinol-cytochrome c reductase2		1607.8	1.13008	0.229218	4.93015	8.21671e-07	6.41834e-06	1980.81	1771.09	1900.34	2505.86	14.077	5.01453	8.52667	3.45482
Zm00004b008461	Zm00001eb093440	tom7	transporter of mugineic acid7	{"mugineic acid transporter"}	78.8127	2.69734	0.761486	3.5422	0.000396798	0.00167989	59.4578	31.1059	40.8049	80.9417	34.3128	18.0523	42.1004	28.7901
Zm00004b008466	Zm00001eb093510				27.0337	-1.87574	0.396277	-4.73342	2.20765e-06	1.58245e-05	18.7058	14.5809	14.5732	17.5235	85.342	66.1918	69.8121	20.7289
Zm00004b008468	Zm00001eb093540				51.2045	-1.20971	0.334716	-3.61414	0.000301346	0.00132032	48.7687	51.5191	46.6342	24.1991	105.578	67.1948	83.668	114.009
Zm00004b008473					37.0426	2.49547	0.412961	6.04287	1.51393e-09	1.90122e-08	40.0839	75.8206	87.439	64.2527	357.205	260.756	296.302	279.84
Zm00004b008479					64.1982	1.32327	0.276446	4.78673	1.69523e-06	1.24931e-05	50.7729	64.1559	91.3252	88.4518	0.879814	0	0	0
Zm00004b008482	Zm00001eb093670	gras37	GRAS-transcription factor 37	{GRAS}	206.332	-1.18014	0.37779	-3.12381	0.00178528	0.00621629	211.108	173.998	157.39	99.2996	19.3559	11.032	10.6583	16.1225
Zm00004b008498	Zm00001eb093820				7.3379	5.51923	1.23013	4.4867	7.23357e-06	4.65227e-05	8.01678	3.88823	10.687	25.0335	614.99	104.302	117.775	2.30321
Zm00004b008501	Zm00001eb093890				804.124	2.51567	0.781314	3.21979	0.00128283	0.00467711	953.996	1280.2	782.094	3824.29	8.79814	5.01453	4.79625	4.60642
Zm00004b008502	Zm00001eb093900				31.5519	-1.50556	0.351166	-4.28732	1.80838e-05	0.000106485	13.3613	13.6088	22.3455	20.8613	10302.6	5311.39	5725.66	5907.74
Zm00004b008516	Zm00001eb094040	prh63	protein phosphatase homolog63	{"serine/threonine specific protein phosphatase"}	16.737	-1.65682	0.527947	-3.13823	0.0016997	0.00595218	18.0377	5.83235	6.80081	2.50335	135.491	81.2354	90.5959	73.7028
Zm00004b008528	Zm00001eb094240				55.4136	2.3034	0.468464	4.91692	8.79163e-07	6.82718e-06	92.1929	63.1838	81.6098	22.5302	1.75963	6.01744	0.532917	1.15161
Zm00004b008542	Zm00001eb094410				27.4076	-1.50326	0.458981	-3.27521	0.00105583	0.00394911	16.0336	20.4132	13.6016	6.67561	569.24	301.875	321.882	292.508
Zm00004b008545	Zm00001eb094460	cl21213_1			28.6537	-2.01531	0.640477	-3.14658	0.00165193	0.00581052	12.0252	7.77647	9.71545	3.3378	347.527	101.294	138.558	85.2188
Zm00004b008570	Zm00001eb094710	caspl10	casparian-strip-membrane-domain-like10	{casparian-strip-membrane-domain-like}	25.1941	-2.45781	0.756902	-3.24719	0.0011655	0.0042973	8.68484	10.6926	3.88618	7.51006	155.727	226.657	261.662	441.065
Zm00004b008572					6.36571	6.17316	1.1114	5.55438	2.78598e-08	2.85886e-07	9.35291	12.6368	16.5163	7.51006	581.557	1978.74	1882.26	1419.93
Zm00004b008574	Zm00001eb094750	LOC100382087			38.6802	-1.89782	0.49261	-3.85259	0.000116877	0.000570111	28.7268	17.4971	40.8049	14.1857	22.8752	46.1337	55.9563	73.7028
Zm00004b008579	Zm00001eb094840	parp2	poly(ADP-ribose) polymerase2	{"poly(ADP-ribose) polymerase"}	110.729	-1.2117	0.305434	-3.96713	7.27436e-05	0.000374847	95.5333	58.3235	60.2358	46.7292	4.39907	5.01453	3.73042	8.06124
Zm00004b008580	Zm00001eb094860				36.0309	-2.79548	0.338519	-8.25797	1.48165e-16	4.55341e-15	13.3613	13.6088	17.4878	9.17896	0	0	1.06583	0
Zm00004b008582	Zm00001eb094880	IDP8613			54.5861	-1.22539	0.389994	-3.14208	0.00167754	0.00588409	33.4032	37.9103	53.435	26.7024	51.909	57.1657	49.0284	52.9739
Zm00004b008596	Zm00001eb095040				1484.38	2.29552	0.425331	5.39702	6.77571e-08	6.51299e-07	2651.55	1983.97	2533.79	2977.32	120.535	107.311	105.518	155.467
Zm00004b008605					1062.41	-1.48563	0.352665	-4.21258	2.52468e-05	0.000144385	243.176	314.947	369.187	325.436	7.03851	4.01163	5.32917	6.90964
Zm00004b008627	Zm00001eb095330	GRMZM2G051367			769.962	-1.38805	0.172132	-8.06387	7.39151e-16	2.10349e-14	364.763	393.684	429.423	350.469	67.7457	70.2035	82.0692	114.009
Zm00004b008630	Zm00001eb072730	pyl12	pyrabactin resistance-like protein12	{"pyrabactin resistance-like protein"}	2.40364	-5.57758	1.21385	-4.59494	4.32871e-06	2.91284e-05	0	0	0	0	7.03851	2.00581	1.59875	16.1225
Zm00004b008639					111.137	9.76645	1.07977	9.04491	1.49792e-19	6.25611e-18	169.688	166.222	155.447	58.4115	33.4329	68.1977	26.6458	122.07
Zm00004b008654					4.30853	3.0058	0.868894	3.45934	0.0005415	0.00220709	8.01678	8.74853	4.85772	4.17225	0	0	0	0
Zm00004b008655					18.1207	8.37728	1.06245	7.8849	3.14778e-15	8.29485e-14	57.4536	64.1559	45.6626	42.557	6.1587	8.02325	7.99375	43.761
Zm00004b008656					58.5278	-6.81736	0.602234	-11.3201	1.04328e-29	1.00323e-27	2.67226	1.94412	0.971545	0.834451	7.03851	12.0349	2.13167	14.9709
Zm00004b008660	Zm00001eb095600	cl33591_1c			2.44055	5.12252	1.3701	3.73878	0.000184913	0.000858048	5.34452	1.94412	9.71545	5.0067	1.75963	0	0.532917	0
Zm00004b008671	Zm00001eb095700				44.3746	-1.36226	0.318937	-4.27124	1.94389e-05	0.000113622	34.7394	27.2176	24.2886	30.8747	19.3559	24.0698	10.1254	32.245
Zm00004b008672	Zm00001eb095710				140.264	-1.41767	0.23717	-5.97745	2.26651e-09	2.77473e-08	74.1552	101.094	78.6951	100.969	996.829	1806.24	1535.33	2242.18
Zm00004b008684					685.182	-3.85656	0.306395	-12.5869	2.49329e-36	3.71625e-34	139.626	69.0162	101.041	120.995	303.536	350.014	406.616	359.301
Zm00004b008685	Zm00001eb095840	pco080190			111.365	1.88535	0.234924	8.02535	1.01234e-15	2.8436e-14	178.373	129.284	119.5	93.4585	51.909	53.1541	62.3513	33.3966
Zm00004b008703	Zm00001eb096060	GRMZM2G085153			62.7203	1.4709	0.267696	5.49466	3.91462e-08	3.9143e-07	88.1845	64.1559	100.069	80.9417	99.419	129.375	99.6555	56.4287
Zm00004b008718					8.5554	5.37729	1.05499	5.09701	3.4506e-07	2.90942e-06	8.68484	19.4412	22.3455	19.1924	17.5963	21.061	13.8558	26.4869
Zm00004b008728					158.886	-6.91455	0.98459	-7.02277	2.17505e-12	4.00235e-11	5.34452	0.972058	0.971545	5.84115	168.924	236.686	193.449	251.05
Zm00004b008742	Zm00001eb096510	umc2253			3884.79	-1.61759	0.31324	-5.16406	2.41652e-07	2.10019e-06	1177.8	3422.62	2141.28	2218.8	352.805	253.735	374.641	35.6998
Zm00004b008767	Zm00001eb096760				4.40482	5.36471	1.29233	4.15118	3.30764e-05	0.000184559	6.68065	1.94412	10.687	6.67561	0.879814	1.00291	0	2.30321
Zm00004b008775	Zm00001eb096850	IDP7761			77.3828	-2.04021	0.391659	-5.20915	1.89706e-07	1.68621e-06	26.7226	30.1338	30.1179	58.4115	52.7889	52.1512	59.1538	195.773
Zm00004b008782	Zm00001eb096950				16.9055	-2.83122	0.821818	-3.44507	0.000570917	0.0023108	8.01678	4.86029	1.94309	0.834451	0	0	0	1.15161
Zm00004b008785	Zm00001eb096980	crt4	calreticulin4	{calreticulin}	485.418	1.45541	0.46287	3.14432	0.00166474	0.00584781	445.599	646.419	560.581	279.541	13.1972	12.0349	17.0533	14.9709
Zm00004b008791	Zm00001eb097030				54.488	-1.76537	0.383191	-4.60703	4.08457e-06	2.76572e-05	36.7436	37.9103	32.061	36.7158	128.453	149.433	110.847	55.2771
Zm00004b008792	Zm00001eb097040				246.152	-1.08353	0.2273	-4.76696	1.87027e-06	1.36545e-05	129.605	165.25	164.191	181.076	88.8612	88.2558	85.7996	114.009
Zm00004b008797	Zm00001eb097070	mcj1	monocot-specific chimeric jacalin1	{jacalin}	1153.87	-5.16583	0.326005	-15.8458	1.50183e-56	8.32921e-54	116.243	61.2397	109.785	162.718	1517.68	182.529	245.142	36.8514
Zm00004b008804	Zm00001eb097150	pco074056(159)			49.1978	-1.4232	0.334619	-4.2532	2.10742e-05	0.000122163	26.7226	14.5809	29.1463	35.8814	368.642	314.913	287.242	152.012
Zm00004b008809	Zm00001eb097200	IDP866			167.585	-1.84224	0.208476	-8.8367	9.85842e-19	3.76768e-17	110.899	76.7926	78.6951	75.935	63.3466	103.299	72.4767	148.557
Zm00004b008820	Zm00001eb097310	cl14620_1			194.483	-3.85289	0.260911	-14.7671	2.38891e-49	9.18884e-47	60.1258	15.5529	51.4919	36.7158	993.31	1156.35	909.156	1140.09
Zm00004b008822	Zm00001eb097340	umc1875			2.29222	-4.34416	1.37923	-3.14969	0.00163445	0.00575665	1.33613	0	0	0	140.77	46.1337	62.8842	32.245
Zm00004b008862					18.5932	-6.31501	0.957702	-6.59393	4.28344e-11	6.73822e-10	0	0	2.91463	0	87.1016	97.282	101.787	59.8835
Zm00004b008871					2.64028	4.2016	1.40372	2.99319	0.00276079	0.0090638	6.68065	0.972058	1.94309	1.6689	38.7118	64.186	34.6396	59.8835
Zm00004b008874					135.622	-6.45703	0.362353	-17.8197	4.96656e-71	4.23009e-68	4.00839	2.91618	2.91463	10.0134	273.622	167.485	189.718	147.406
Zm00004b008875	Zm00001eb098030	cl38736_1b			195.191	1.12622	0.259166	4.34553	1.38938e-05	8.37772e-05	175.701	190.523	245.801	339.621	52.7889	77.2238	51.16	21.8805
Zm00004b008876	Zm00001eb098040				91.9778	-1.34262	0.442604	-3.03346	0.00241767	0.00806837	72.151	31.1059	49.5488	32.5436	290.339	283.823	340.534	238.382
Zm00004b008877	Zm00001eb098070	nbcs5	nucleobase:cation symporter5	{"nucleobase:cation symporter 2"}	98.7479	1.30344	0.295361	4.41306	1.01921e-05	6.33469e-05	183.05	113.731	158.362	166.89	199.718	82.2384	63.4171	21.8805
Zm00004b008883					2.96232	-3.59112	1.06255	-3.37972	0.000725589	0.00285025	0.668065	0	0	1.6689	391.517	412.195	423.669	476.765
Zm00004b008887	Zm00001eb098150	IDP7765			738.136	3.40879	0.480933	7.08787	1.3619e-12	2.57767e-11	1984.15	1627.23	892.85	519.863	26.3944	39.1134	27.1788	18.4257
Zm00004b008903	Zm00001eb098380				102.13	-1.09047	0.342326	-3.18546	0.00144526	0.00517826	128.936	64.1559	57.3211	26.7024	75.664	74.2151	83.1351	105.948
Zm00004b008932	Zm00001eb098700				6.18106	-2.91413	0.82114	-3.54888	0.000386873	0.00164283	1.33613	1.94412	1.94309	0.834451	2658.8	3363.75	2896.4	4072.08
Zm00004b008944	Zm00001eb098830				12.7557	7.04441	1.0984	6.41334	1.42367e-10	2.07149e-09	38.7478	34.022	23.3171	40.8881	0	3.00872	2.66458	1.15161
Zm00004b008948	Zm00001eb098880				21.844	2.68046	0.866504	3.09342	0.00197867	0.00679247	49.4368	22.3573	27.2033	25.868	0.879814	1.00291	0.532917	0
Zm00004b008950	Zm00001eb098910	trps5	trehalose-6-phosphate synthase5	{"trehalose-6-phosphate synthase"}	32.6012	3.48052	1.08978	3.19378	0.00140423	0.0050552	43.4242	48.6029	53.435	152.704	19.3559	19.0552	9.59251	24.1837
Zm00004b008955	Zm00001eb098960	hb34	Homeobox-transcription factor 34		24.429	-3.61497	1.04418	-3.46203	0.000536113	0.00218823	5.34452	1.94412	8.7439	5.84115	4.39907	8.02325	5.86209	9.21285
Zm00004b008958	Zm00001eb098980	prin2	plastid redox insensitive2		159.329	1.50682	0.369015	4.08336	4.43884e-05	0.000240094	257.873	179.831	259.402	202.772	1184.23	1787.18	1695.74	1275.98
Zm00004b008964					147.06	1.78737	0.376112	4.75222	2.01191e-06	1.45659e-05	214.449	137.06	170.02	233.646	11.4376	13.0378	19.185	11.5161
Zm00004b008965	Zm00001eb099080				328.351	1.58389	0.261535	6.05613	1.39436e-09	1.75847e-08	408.856	420.901	378.902	257.011	15.8367	24.0698	25.0471	23.0321
Zm00004b008972					2.02373	-5.46666	1.47988	-3.69398	0.000220772	0.00100438	0	0	0	0	14.077	9.02616	6.92792	5.75803
Zm00004b008980	Zm00001eb099240	zim15	ZIM-transcription factor 15	{"Jasmonate ZIM-domain protein"}	248.306	-2.13395	0.531579	-4.01436	5.96083e-05	0.000313321	107.558	35.9662	68.0081	120.995	27.2742	24.0698	23.4483	11.5161
Zm00004b008989					26.481	-2.95995	0.665418	-4.44826	8.65674e-06	5.46732e-05	5.34452	8.74853	1.94309	13.3512	1735.87	318.924	420.472	138.193
Zm00004b008998					42.9437	-1.30084	0.262102	-4.96309	6.93788e-07	5.50965e-06	34.7394	21.3853	35.9472	25.868	29.9137	24.0698	24.5142	29.9418
Zm00004b009021	Zm00001eb099620				66.7145	2.41273	0.3579	6.74137	1.569e-11	2.59124e-10	118.247	141.921	140.874	146.029	15.8367	13.0378	13.3229	6.90964
Zm00004b009024	Zm00001eb099670				8.92819	-2.4841	0.793799	-3.12939	0.00175172	0.0061164	2.00419	3.88823	2.91463	3.3378	78.3035	67.1948	68.7463	25.3353
Zm00004b009028	Zm00001eb099720				44.5945	2.73017	0.49752	5.48757	4.07504e-08	4.06787e-07	82.172	113.731	102.984	55.9082	115.256	76.2209	83.668	65.6415
Zm00004b009042	Zm00001eb099910	his2b3	histone 2B3	{"histone 2B"}	100.456	-4.17866	0.494467	-8.45084	2.89226e-17	9.48757e-16	15.3655	9.72058	9.71545	6.67561	81.8227	163.474	176.396	339.724
Zm00004b009043	Zm00001eb099920				41.8214	-3.4492	1.04494	-3.30084	0.000963943	0.00365181	3.34032	0	6.80081	11.6823	27.2742	31.0901	33.5738	19.5773
Zm00004b009049	Zm00001eb099970	Zm00001d005795			286.174	-6.56617	0.708003	-9.27421	1.78939e-20	8.19068e-19	3.34032	1.94412	4.85772	19.1924	76.5438	62.1802	78.8717	76.006
Zm00004b009050	Zm00001eb099980	ereb202	AP2-EREBP-transcription factor 202		2257.32	-3.82657	0.691298	-5.53535	3.1061e-08	3.15478e-07	390.15	121.507	159.333	522.366	9.67796	18.0523	9.59251	10.3645
Zm00004b009055	Zm00001eb100010	saur23	small auxin up RNA23	{"small auxin upregulated RNA (SAUR) protein"}	26.1933	-1.14482	0.363569	-3.14884	0.0016392	0.00577169	18.7058	16.525	26.2317	17.5235	248.987	415.203	451.381	52.9739
Zm00004b009059	Zm00001eb100060	LOC100280298			143.912	-1.31351	0.286087	-4.59129	4.40521e-06	2.95681e-05	135.617	93.3176	63.1504	69.2594	447.825	487.413	474.296	323.601
Zm00004b009062	Zm00001eb100130	zim13	ZIM-transcription factor 13	{"Jasmonate ZIM-domain protein"}	1756.61	-4.97733	0.551928	-9.01808	1.91413e-19	7.92501e-18	96.8694	210.937	72.8659	154.373	50.1494	27.0785	36.2384	3.45482
Zm00004b009063	Zm00001eb100140	Zm00001d005814			32.4813	-4.06077	0.878928	-4.62014	3.83488e-06	2.61149e-05	0	0	0.971545	7.51006	25.5146	40.1163	22.9154	17.2741
Zm00004b009069					15.2914	4.13767	0.865713	4.77949	1.7574e-06	1.28995e-05	27.3907	33.05	27.2033	2.50335	689.774	738.139	695.457	658.719
Zm00004b009070	Zm00001eb100200	LOC100273153			40.3816	-1.30586	0.353409	-3.69505	0.000219847	0.00100094	30.0629	44.7147	25.2602	14.1857	219.074	217.631	128.433	78.3092
Zm00004b009075	Zm00001eb100280				44.1392	-3.57657	0.564514	-6.33566	2.36331e-10	3.34085e-09	10.021	9.72058	5.82927	7.51006	491.816	595.727	599.532	441.065
Zm00004b009081					53.092	-6.11219	0.456668	-13.3843	7.46569e-41	1.49615e-38	2.00419	2.91618	1.94309	5.0067	56.3081	87.2529	110.847	54.1255
Zm00004b009085	Zm00001eb100410	hsftf2	HSF-transcription factor 2	{"heat shock factor"}	19.2079	-4.40115	0.708993	-6.20761	5.37969e-10	7.23603e-09	2.67226	2.91618	2.91463	0	0	0	0	0
Zm00004b009093					35.9777	-2.36224	0.374704	-6.30429	2.89511e-10	4.03051e-09	28.0587	11.6647	13.6016	13.3512	333.45	257.747	248.339	117.464
Zm00004b009095					88.7795	-2.37999	0.367845	-6.47009	9.79423e-11	1.45438e-09	42.0881	50.547	27.2033	23.3646	5.27889	4.01163	3.1975	20.7289
Zm00004b009101					17.8373	5.85691	1.25674	4.66038	3.15623e-06	2.1868e-05	10.021	11.6647	11.6585	3.3378	343.128	243.706	228.088	36.8514
Zm00004b009105	Zm00001eb100630	IDP4154			13.952	2.2914	0.540741	4.23751	2.26009e-05	0.000130442	22.0461	32.0779	27.2033	36.7158	46.6302	29.0843	25.58	51.8223
Zm00004b009109	Zm00001eb100680				11.2704	-4.84337	1.22439	-3.95575	7.62936e-05	0.0003917	0.668065	1.94412	0.971545	0	146.049	203.59	268.59	190.015
Zm00004b009120	Zm00001eb100750	bzip123	bZIP-transcription factor 123		66.9699	-1.37771	0.35826	-3.84555	0.000120282	0.000585168	61.462	52.4912	61.2073	25.0335	191.799	54.157	46.8967	12.6677
Zm00004b009122	Zm00001eb100770	hsftf1	HSF-transcription factor 1	{"heat shock factor"}	159.564	-2.5201	0.445824	-5.65269	1.57956e-08	1.67643e-07	36.7436	81.6529	35.9472	59.246	1551.11	803.328	914.486	514.768
Zm00004b009123					121.399	-4.49886	0.944214	-4.76466	1.89175e-06	1.37822e-05	9.35291	13.6088	14.5732	13.3512	234.031	316.919	288.841	204.986
Zm00004b009124	Zm00001eb100790	amya3	alpha amylase3	{"alpha amylase"}	22.5745	2.86344	0.703557	4.06995	4.70234e-05	0.000252912	29.3948	45.6867	88.4106	63.4183	190.04	108.314	108.182	92.1285
Zm00004b009127	Zm00001eb100820	si945034c07			15.8003	-3.26659	0.943028	-3.46393	0.00053234	0.00217496	4.00839	0.972058	1.94309	5.0067	7.03851	2.00581	3.73042	13.8193
Zm00004b009128	Zm00001eb100830				162.741	2.15656	0.278114	7.75423	8.88779e-15	2.23582e-13	204.428	296.478	271.061	327.939	143.41	69.2006	74.6084	40.3062
Zm00004b009131	Zm00001eb100860	umc1108			235.91	-2.43983	0.640541	-3.80902	0.00013952	0.000666253	107.558	48.6029	59.2642	67.5905	777.756	880.552	1110.6	658.719
Zm00004b009138	Zm00001eb100930				9.7719	-3.79452	0.907578	-4.18093	2.90321e-05	0.000163979	0.668065	1.94412	0.971545	1.6689	79.1833	25.0727	26.1129	132.435
Zm00004b009141	Zm00001eb100950	LOC100283775			32.229	-1.23839	0.314171	-3.94175	8.08892e-05	0.000412278	28.7268	22.3573	25.2602	13.3512	307.055	266.773	319.75	333.966
Zm00004b009143	Zm00001eb100970	Zm00001d005911		{"patatin-like phospholipase A"}	1.97563	-5.13612	1.43886	-3.56958	0.000357552	0.00153583	0.668065	0	0	0	392.397	515.494	452.979	289.053
Zm00004b009147	Zm00001eb101010	larp9	la motif-related protein9	{"la motif-related protein"}	145.689	-2.47746	0.435125	-5.69369	1.24323e-08	1.34277e-07	48.1007	40.8265	53.435	72.5972	23.755	12.0349	3.73042	5.75803
Zm00004b009150	Zm00001eb101040	bhlh169	bHLH-transcription factor 169		43.6	-3.08015	0.910191	-3.38407	0.000714191	0.0028115	1.33613	0	7.77236	2.50335	7.91833	6.01744	5.86209	8.06124
Zm00004b009159	Zm00001eb101120	cyc21	cyclin21	{cyclin}	94.2484	-2.59208	0.696812	-3.71991	0.000199294	0.000916284	18.0377	16.525	26.2317	35.0469	199.718	224.651	202.508	166.983
Zm00004b009166	Zm00001eb089220				97.9909	-7.10104	0.730211	-9.72465	2.36727e-22	1.27725e-20	1.33613	2.91618	1.94309	0.834451	54.5485	74.2151	101.254	96.7349
Zm00004b009167	Zm00001eb101190	bhlh33	bHLH-transcription factor 33		22.06	-2.29016	0.662443	-3.45714	0.000545937	0.00222403	3.34032	6.80441	9.71545	4.17225	4.39907	3.00872	10.6583	0
Zm00004b009171					6.40979	-4.60084	0.898944	-5.11806	3.08699e-07	2.62735e-06	0	1.94412	0.971545	0.834451	58.0677	58.1686	48.4954	38.003
Zm00004b009174	Zm00001eb101280	hb54	Homeobox-transcription factor 54		276.559	-2.14296	0.656411	-3.26467	0.00109594	0.004078	62.13	69.0162	162.248	40.0536	10.5578	10.0291	6.92792	6.90964
Zm00004b009183	Zm00001eb101370				6.75156	-3.86759	1.11536	-3.46757	0.000525179	0.00214776	3.34032	0	0.971545	0.834451	13.1972	7.02035	13.3229	10.3645
Zm00004b009186	Zm00001eb101410	bhlh157	bHLH-transcription factor 157		699.845	-2.6627	0.372791	-7.1426	9.15837e-13	1.77713e-11	149.646	198.3	156.419	173.566	216.434	174.506	197.179	274.082
Zm00004b009187	Zm00001eb101420	dof2	DNA binding with one finger2	{"DNA binding protein DOF2","DNA binding Dof zinc finger protein"}	41.9485	-2.70851	0.806645	-3.35774	0.000785813	0.00305263	7.34871	1.94412	26.2317	5.84115	1.75963	8.02325	4.26334	14.9709
Zm00004b009194					35.0175	1.82634	0.5931	3.07931	0.00207481	0.00707768	107.558	24.3015	13.6016	67.5905	331.69	798.314	717.306	1164.27
Zm00004b009195					3.41493	-6.33986	1.24659	-5.08575	3.66178e-07	3.06946e-06	0	0	0	0	35.1926	113.328	56.4892	611.503
Zm00004b009198	Zm00001eb101520				41.5327	-1.69453	0.443844	-3.81786	0.000134615	0.000645674	23.3823	23.3294	8.7439	20.0268	50.1494	124.36	73.5425	43.761
Zm00004b009202	Zm00001eb101560	rlk5	receptor-like protein kinase5	{"receptor-like protein kinase","receptor-like serine/threonine protein kinase","leucine-rich repeat receptor-like protein kinase"}	13.9821	-5.57418	1.17707	-4.73563	2.18377e-06	1.56863e-05	1.33613	0	0	0	106.458	125.363	136.427	62.1867
Zm00004b009208	Zm00001eb101640	IDP504			13.2888	-3.96114	0.643237	-6.15814	7.36038e-10	9.66576e-09	4.67645	1.94412	4.85772	1.6689	72.1448	67.1948	53.8246	66.7931
Zm00004b009219	Zm00001eb101760				2.77525	-4.66467	1.47424	-3.16411	0.00155557	0.00551959	0	0	0	0	5496.2	6632.22	6810.68	8208.65
Zm00004b009222	Zm00001eb101800				5.29138	-5.83405	1.23569	-4.72127	2.34373e-06	1.67145e-05	0	0	0	0.834451	322.892	214.622	177.994	161.225
Zm00004b009223	Zm00001eb101840	znf13	zinc finger protein13	{"zinc-finger transcription factor","stress associated protein"}	104.956	-2.55662	0.712696	-3.58725	0.000334181	0.00144593	33.4032	30.1338	29.1463	59.246	900.05	926.686	953.921	883.282
Zm00004b009228	Zm00001eb101860				62.7141	-1.74109	0.393517	-4.42443	9.66965e-06	6.04937e-05	42.0881	33.05	33.0325	20.0268	16.7165	35.1017	37.3042	27.6385
Zm00004b009230	Zm00001eb101890				18.092	-3.38959	0.479501	-7.069	1.56052e-12	2.93265e-11	5.34452	1.94412	5.82927	4.17225	127.573	134.39	136.96	105.948
Zm00004b009235	Zm00001eb101920	sbp23	SBP-transcription factor 23	{SBP}	12.5098	-4.9963	0.763383	-6.54495	5.95148e-11	9.15684e-10	1.33613	0.972058	0.971545	0.834451	28.1541	42.1221	30.3763	34.5482
Zm00004b009236	Zm00001eb101930	si605011d10			43.563	-1.43418	0.465441	-3.08134	0.00206068	0.00703754	30.731	13.6088	16.5163	16.689	12.3174	3.00872	4.79625	4.60642
Zm00004b009239					2.09802	5.13395	1.41661	3.62411	0.000289955	0.00127769	7.34871	4.86029	4.85772	5.0067	625.548	499.448	462.572	528.587
Zm00004b009241	Zm00001eb101990	hsp70-5	heat shock protein70-5	{HSP70}	180.193	-3.0154	0.510763	-5.90372	3.55396e-09	4.21456e-08	76.1594	49.575	61.2073	25.0335	10.5578	10.0291	6.395	11.5161
Zm00004b009249	Zm00001eb102100				34.9896	-8.83374	1.0466	-8.4404	3.16247e-17	1.03172e-15	0	0	0.971545	0	88.8612	41.1192	24.5142	29.9418
Zm00004b009254	Zm00001eb102150				320.492	-1.14545	0.294328	-3.89174	9.95258e-05	0.000494787	188.394	271.204	204.024	225.302	527.009	522.514	482.823	272.931
Zm00004b009257	Zm00001eb102180	Zm00001d006055			173.661	1.25116	0.173781	7.19962	6.03813e-13	1.195e-11	224.47	313.975	263.289	206.109	106.458	125.363	132.163	65.6415
Zm00004b009276	Zm00001eb102340				13.781	-3.79701	0.834988	-4.54737	5.43192e-06	3.5844e-05	3.34032	1.94412	1.94309	3.3378	345.767	283.823	278.716	132.435
Zm00004b009279					1.95531	-4.65111	1.4472	-3.21387	0.0013096	0.0047641	0	0	0	0	1594.22	2224.45	2075.71	2815.68
Zm00004b009289	Zm00001eb102430				93.0363	-2.04357	0.350889	-5.82397	5.74651e-09	6.61085e-08	52.7771	49.575	49.5488	32.5436	60.7072	115.334	149.75	84.0672
Zm00004b009290					10.3133	-4.47911	0.747417	-5.99279	2.06275e-09	2.55147e-08	1.33613	0.972058	2.91463	0	18.4761	28.0814	15.4546	46.0642
Zm00004b009295	Zm00001eb102480				235.622	1.48413	0.313704	4.73098	2.23439e-06	1.59924e-05	167.684	244.959	336.155	151.036	13.1972	35.1017	30.3763	17.2741
Zm00004b009301	Zm00001eb102540	nactf35	NAC-transcription factor 35		191.518	-1.95845	0.437399	-4.47748	7.55283e-06	4.83933e-05	48.1007	74.8485	66.065	82.6106	183.001	178.517	208.371	123.222
Zm00004b009305	Zm00001eb102590	Zm00001d006111			4.82974	-2.90946	0.921267	-3.1581	0.00158798	0.00561706	0.668065	0.972058	0	2.50335	246.348	148.43	189.186	122.07
Zm00004b009317	Zm00001eb102770				69.312	1.25709	0.310937	4.04291	5.27923e-05	0.000281025	64.8023	82.625	68.0081	84.2795	1353.15	2042.92	2017.09	2821.43
Zm00004b009320					18.0743	-8.59636	1.22123	-7.03907	1.93523e-12	3.58876e-11	0	0	0	0	35.1926	52.1512	42.6334	40.3062
Zm00004b009321	Zm00001eb102800				183.197	1.10775	0.310373	3.56909	0.00035822	0.00153814	269.898	153.585	171.963	200.268	140.77	211.613	282.446	411.123
Zm00004b009323	Zm00001eb102840				19.6392	-3.16405	0.585289	-5.40595	6.44656e-08	6.22924e-07	8.01678	5.83235	2.91463	1.6689	215.554	216.628	211.568	153.164
Zm00004b009324	Zm00001eb102850	AY110410			362.276	-1.47363	0.457396	-3.22179	0.00127394	0.00464753	102.214	215.797	105.898	110.982	36.9522	44.1279	35.7054	33.3966
Zm00004b009331					50.5121	7.75625	1.15239	6.73061	1.68956e-11	2.78265e-10	56.7855	82.625	20.4024	65.0872	566.6	638.852	725.3	868.311
Zm00004b009338					5.52052	-2.50546	0.802461	-3.12222	0.00179492	0.00624531	6.01258	0	0	3.3378	15.8367	7.02035	14.3888	5.75803
Zm00004b009343	Zm00001eb103010				1955.3	3.17024	0.892941	3.55033	0.000384748	0.00163526	1429.66	2497.22	1195	6703.14	1.75963	7.02035	8.52667	8.06124
Zm00004b009355	Zm00001eb103110	ereb65	AP2-EREBP-transcription factor 65		61.4826	-6.73417	1.20064	-5.60882	2.03707e-08	2.1307e-07	1.33613	0.972058	4.85772	0.834451	17.5963	29.0843	28.7775	48.3674
Zm00004b009357	Zm00001eb103140				82.3504	7.47133	0.69396	10.7662	4.96922e-27	3.9901e-25	183.718	272.176	416.793	133.512	43.1109	34.0988	39.9688	26.4869
Zm00004b009360	Zm00001eb103170				205.221	1.47852	0.336217	4.39751	1.09501e-05	6.75094e-05	295.953	257.595	304.094	367.993	0	6.01744	4.79625	2.30321
Zm00004b009366					1.59585	-4.49011	1.49102	-3.01144	0.0026001	0.00860136	0	0.972058	0	0	574.519	744.157	590.472	794.608
Zm00004b009375	Zm00001eb103310				6147.45	-2.80777	0.479558	-5.85491	4.77257e-09	5.57103e-08	483.679	1788.59	1096.87	523.201	151.328	17.0494	14.3888	14.9709
Zm00004b009380					42.2241	-2.98954	0.444862	-6.72016	1.81524e-11	2.97525e-10	10.689	17.4971	13.6016	6.67561	497.095	712.064	593.137	758.908
Zm00004b009390					86.3091	5.23013	0.638293	8.19394	2.52812e-16	7.57421e-15	128.268	55.4073	105.898	36.7158	115.256	85.2471	98.0567	87.522
Zm00004b009393	Zm00001eb103410	sbt55	subtilisin55	{subtilisin}	164.139	-2.30379	0.488177	-4.71917	2.36809e-06	1.68731e-05	72.8191	90.4014	61.2073	57.5771	1.75963	1.00291	1.59875	0
Zm00004b009396	Zm00001eb103460	srs2	SHI/STY (SRS)-transcription factor 2	{"SHI/STY (SRS)-transcription factor"}	161.614	-2.96883	0.680281	-4.36413	1.2763e-05	7.76855e-05	47.4326	39.8544	4.85772	45.0603	21.1155	42.1221	45.8309	34.5482
Zm00004b009397	Zm00001eb103470	Zm00001eb103470			348.347	-4.0187	0.621847	-6.46252	1.02971e-10	1.5243e-09	22.7142	33.05	15.5447	62.5838	107.337	106.308	123.637	118.615
Zm00004b009398	Zm00001eb103490	prrh1	pseudo-response regulator homolog1		843.592	1.7425	0.388913	4.48044	7.44901e-06	4.77937e-05	1234.58	1593.2	1731.29	413.053	6.1587	9.02616	18.6521	21.8805
Zm00004b009404	Zm00001eb103570				737.067	1.46844	0.296557	4.95162	7.35988e-07	5.81765e-06	759.59	845.691	514.919	877.008	394.157	342.994	282.979	184.257
Zm00004b009415	Zm00001eb103730	myb31	MYB31 transcription factor31	{MYB31}	857.151	-1.84354	0.428306	-4.30425	1.67554e-05	9.94977e-05	334.7	661.972	390.561	246.997	27.2742	26.0756	19.7179	89.8253
Zm00004b009420	Zm00001eb103820				237.455	1.22049	0.194113	6.28752	3.22575e-10	4.46217e-09	309.982	316.891	365.301	416.391	0	0	0.532917	0
Zm00004b009425	Zm00001eb103940				26.4347	-3.21821	0.515175	-6.24683	4.1887e-10	5.71793e-09	13.3613	2.91618	0	5.0067	80.0631	34.0988	40.5017	25.3353
Zm00004b009432	Zm00001eb104050				115.887	1.959	0.540385	3.6252	0.000288742	0.00127305	148.978	263.428	414.85	470.63	37.832	77.2238	54.8905	59.8835
Zm00004b009435					6.45302	-4.6554	1.34185	-3.4694	0.000521623	0.00213593	0	0	0	0.834451	28.1541	20.0581	34.1067	20.7289
Zm00004b009439	Zm00001eb104110	saur27	small auxin up RNA27	{"small auxin upregulated RNA (SAUR) protein"}	3.87569	4.06659	1.3537	3.00406	0.00266407	0.00878251	4.00839	3.88823	0	2.50335	35.1926	54.157	40.5017	24.1837
Zm00004b009446	Zm00001eb104180				19.5159	-5.81407	1.251	-4.64755	3.35895e-06	2.31381e-05	0	0	0	0	418.792	695.014	474.829	395.001
Zm00004b009454	Zm00001eb104300	Zm00001d006297		{"lectin receptor-like kinase"}	5.97257	3.28373	1.0541	3.1152	0.00183817	0.0063781	2.67226	2.91618	4.85772	13.3512	0.879814	0	0	0
Zm00004b009462					7.12869	-3.88006	0.724936	-5.35228	8.6852e-08	8.19647e-07	3.34032	0.972058	0.971545	0	722.327	509.477	523.857	661.022
Zm00004b009480	Zm00001eb104640	thx46	Trihelix-transcription factor 46	{"Trihelix-transcription factor"}	15.6346	-2.70501	0.701412	-3.85653	0.00011501	0.000562251	3.34032	4.86029	7.77236	4.17225	0.879814	1.00291	0.532917	0
Zm00004b009484					17.3371	-1.54197	0.487086	-3.1657	0.00154712	0.00549615	10.689	1.94412	11.6585	7.51006	179.482	252.733	203.574	294.811
Zm00004b009492	Zm00001eb104760	pat11	protein S-acyltransferase11	{"protein s-acyltransferase"}	106.512	1.51329	0.241556	6.26475	3.73416e-10	5.12678e-09	100.878	142.893	170.992	167.725	274.502	185.538	240.878	234.928
Zm00004b009501	Zm00001eb104820	ago18a	argonaute18a	{argonaute}	4.80785	4.18144	1.25766	3.32479	0.000884863	0.00338854	8.01678	12.6368	0	9.17896	77.4236	76.2209	64.483	69.0964
Zm00004b009504	Zm00001eb104840	cl58600_1			6.24515	-2.85824	0.934398	-3.05891	0.00222146	0.00749431	0.668065	1.94412	0	0.834451	15.8367	7.02035	15.9875	39.1546
Zm00004b009510	Zm00001eb104880	IDP3824			1337.98	-1.9007	0.639444	-2.97243	0.00295455	0.00960886	394.158	444.231	131.159	346.297	83.5823	103.299	84.7338	67.9447
Zm00004b009519	Zm00001eb104980	sdg116	set domain gene116	{"SET Domain Protein"}	141.238	1.23505	0.150423	8.21049	2.20293e-16	6.64166e-15	180.377	208.993	222.484	214.454	58.9475	58.1686	42.1004	40.3062
Zm00004b009525	Zm00001eb105030	pap31	purple acid phosphatase31	{"purple acid phosphatase"}	127.058	-1.7606	0.316386	-5.56471	2.62592e-08	2.71095e-07	79.4997	43.7426	48.5772	77.6039	29.9137	69.2006	39.4359	261.415
Zm00004b009553	Zm00001eb105360	GRMZM2G158191			11.9663	3.56567	1.18144	3.01807	0.00254388	0.0084435	8.01678	5.83235	8.7439	21.6957	19.3559	17.0494	17.5863	23.0321
Zm00004b009554	Zm00001eb105390	IDP4385a			36.9739	-2.62906	0.585166	-4.49284	7.02789e-06	4.53221e-05	6.01258	19.4412	14.5732	18.3579	605.312	493.43	479.625	523.981
Zm00004b009563					45.2256	2.6599	0.87423	3.04256	0.00234574	0.00785912	78.8316	106.926	190.423	35.0469	34.3128	34.0988	29.8434	52.9739
Zm00004b009568	Zm00001eb105530				4.95826	4.70416	1.21397	3.87502	0.000106614	0.000526297	11.3571	1.94412	5.82927	7.51006	17.5963	17.0494	18.1192	29.9418
Zm00004b009582					37.9612	-2.84369	0.276692	-10.2774	8.90696e-25	6.03446e-23	12.6932	10.6926	16.5163	12.5168	33.4329	24.0698	17.0533	23.0321
Zm00004b009583	Zm00001eb105670				170.59	-3.61848	0.822505	-4.39934	1.0858e-05	6.69831e-05	45.4284	24.3015	21.374	70.0939	1206.23	568.648	632.572	609.2
Zm00004b009585	Zm00001eb112120				82.8089	-10.0865	1.104	-9.13631	6.46167e-20	2.80178e-18	0	0.972058	0	0	36.0724	41.1192	31.4421	12.6677
Zm00004b009592	Zm00001eb105750	umc1560			631.078	-1.18276	0.170707	-6.92858	4.25086e-12	7.53714e-11	534.452	387.851	574.183	351.304	105.578	99.2878	86.8655	82.9156
Zm00004b009598	Zm00001eb105800	aprl2	adenosine 5'-phosphosulfate reductase-like2	{"3'-phosphoadenosine-5'-phosphosulfate reductase"}	177.343	-3.47743	0.472983	-7.35212	1.95091e-13	4.09194e-12	13.3613	28.1897	23.3171	51.7359	41.3513	24.0698	33.5738	38.003
Zm00004b009599	Zm00001eb105810	umc1554			33.8259	-3.27274	0.344677	-9.49508	2.20043e-21	1.09325e-19	10.021	5.83235	10.687	9.17896	310.574	298.866	335.205	332.814
Zm00004b009603	Zm00001eb105850	atg8a	autophagy8a		1079.92	3.32134	0.341319	9.73088	2.22667e-22	1.20685e-20	1292.04	1600.98	1699.23	3193.44	118.775	130.378	160.408	124.373
Zm00004b009605	Zm00001eb105870	aco5	aconitase5	{"aconitate hydratase"}	38.9923	-1.68275	0.389342	-4.32203	1.54599e-05	9.25653e-05	8.68484	19.4412	11.6585	25.868	68.6255	108.314	119.906	195.773
Zm00004b009609	Zm00001eb105900	pco102368			15.5872	-3.33583	0.514677	-6.48142	9.08655e-11	1.35604e-09	4.67645	4.86029	3.88618	6.67561	65.9861	26.0756	24.5142	26.4869
Zm00004b009612	Zm00001eb105910				123.779	-2.77971	0.299515	-9.2807	1.68366e-20	7.75136e-19	36.0755	48.6029	45.6626	38.3847	29.0339	25.0727	29.8434	21.8805
Zm00004b009615	Zm00001eb106010	mate21	multidrug and toxic compound extrusion21	{MATE}	55.36	-3.62779	0.683573	-5.30709	1.11388e-07	1.03251e-06	5.34452	12.6368	8.7439	3.3378	0.879814	1.00291	0.532917	0
Zm00004b009622	Zm00001eb106080				56.0033	-1.13886	0.362958	-3.13772	0.0017027	0.00596183	44.0923	25.2735	49.5488	33.378	917.646	1572.56	1502.29	1708.98
Zm00004b009625					79.9582	-1.98869	0.445809	-4.46085	8.16345e-06	5.18184e-05	47.4326	41.7985	27.2033	19.1924	177.722	114.331	87.9313	238.382
Zm00004b009640					6.30241	2.9183	0.949845	3.0724	0.00212348	0.00721377	4.00839	6.80441	2.91463	5.0067	0	1.00291	0.532917	2.30321
Zm00004b009657	Zm00001eb106440	cl18725_-2a			24.0641	2.41188	0.363215	6.64035	3.12935e-11	5.012e-10	25.3865	39.8544	39.8333	37.5503	0	1.00291	1.06583	2.30321
Zm00004b009685	Zm00001eb106770				222.185	-1.08114	0.301205	-3.58939	0.000331448	0.00143585	102.882	138.032	46.6342	161.049	0.879814	0	0	0
Zm00004b009690	Zm00001eb106830				313.606	1.11355	0.241616	4.60877	4.05048e-06	2.74733e-05	272.57	416.041	417.764	455.61	0	0	1.59875	0
Zm00004b009691	Zm00001eb106840				12.6354	-2.62548	0.616337	-4.2598	2.04606e-05	0.000118895	4.67645	0.972058	4.85772	3.3378	0	0	0	0
Zm00004b009692	Zm00001eb106850				341.998	-2.94407	0.694077	-4.2417	2.21835e-05	0.000128126	17.3697	54.4353	126.301	141.857	5.27889	17.0494	17.0533	95.5833
Zm00004b009696	Zm00001eb106910				47.5537	1.28807	0.409614	3.1446	0.00166315	0.00584308	64.8023	80.6809	34.9756	83.4451	439.027	440.276	419.939	512.465
Zm00004b009708	Zm00001eb107070	ppr128	pentatricopeptide repeat protein128	{"PPR pentatricopeptide repeat protein"}	2.1897	6.00563	1.49354	4.02106	5.79368e-05	0.000305545	8.68484	16.525	8.7439	6.67561	51.0292	278.808	328.81	66.7931
Zm00004b009711	Zm00001eb107100	IDP6841			6.60304	-4.58527	1.16401	-3.9392	8.17533e-05	0.000416326	0.668065	0	0	0.834451	6.1587	5.01453	10.6583	2.30321
Zm00004b009718					19.7992	-7.14732	1.05452	-6.77778	1.22033e-11	2.04946e-10	0	0	1.94309	0	131.972	185.538	173.198	100.19
Zm00004b009719					130.263	-4.10246	0.741132	-5.5354	3.1052e-08	3.15478e-07	13.3613	8.74853	11.6585	7.51006	30.7935	112.326	128.433	24.1837
Zm00004b009720	Zm00001eb107210				3.12455	-6.27546	1.42574	-4.40154	1.07484e-05	6.64059e-05	0	0	0	0	28.1541	23.0669	28.7775	25.3353
Zm00004b009721	Zm00001eb107220				41.4114	-3.8738	0.427316	-9.06543	1.24112e-19	5.22017e-18	2.67226	4.86029	10.687	5.84115	158.367	133.387	167.336	128.98
Zm00004b009729					68.9989	-7.12071	0.847298	-8.40403	4.31429e-17	1.39225e-15	4.00839	0	0	0.834451	416.152	446.294	428.465	437.61
Zm00004b009730	Zm00001eb107240	Zm00001d006627		{"lectin receptor-like kinase"}	10.6098	-4.0092	1.20166	-3.33638	0.000848768	0.00326632	0	0.972058	4.85772	0	0	1.00291	0	0
Zm00004b009735	Zm00001eb107320	LOC100381982			13.6187	-2.05785	0.422052	-4.87582	1.08355e-06	8.28486e-06	6.68065	5.83235	9.71545	5.0067	0	0	0	0
Zm00004b009736					20.0239	-8.8734	1.07267	-8.27228	1.31417e-16	4.0647e-15	0	0	0	0	0	0	0.532917	0
Zm00004b009742	Zm00001eb107350	NM_001152492			9.80082	-2.98506	0.788995	-3.78337	0.000154721	0.000731228	1.33613	4.86029	0	0	1.75963	4.01163	0.532917	0
Zm00004b009744	Zm00001eb107370				248.563	-2.87628	0.315955	-9.10347	8.7487e-20	3.74576e-18	30.0629	85.5411	53.435	68.425	0	0	0	0
Zm00004b009750	Zm00001eb107480	cl604_2a			145.744	-2.47209	0.820076	-3.01446	0.00257433	0.00852795	44.0923	47.6309	51.4919	45.8948	1266.93	1145.32	1264.08	1514.36
Zm00004b009754					6.42348	-7.5488	1.34851	-5.59789	2.16975e-08	2.26056e-07	0	0	0	0	160.126	180.523	216.897	240.686
Zm00004b009766	Zm00001eb107660	ftcl2	5-formyltetrahydrofolate cyclo-ligase2	{"5-formyltetrahydrofolate cyclo-ligase"}	441.027	-1.1282	0.196957	-5.72813	1.01541e-08	1.11336e-07	373.448	352.857	309.923	236.15	0	0	0	0
Zm00004b009767	Zm00001eb107670	bzr7	BZR-transcription factor 7	{"brassinosteroid signaling positive regulator protein"}	88.3908	-2.93153	0.355452	-8.24733	1.61972e-16	4.97132e-15	30.0629	20.4132	15.5447	17.5235	14.077	4.01163	4.79625	8.06124
Zm00004b009770	Zm00001eb107710	cl19120_1a			1266.69	1.66219	0.170087	9.77258	1.47638e-22	8.11001e-21	1555.92	1892.6	1549.61	1746.51	139.011	162.471	149.75	93.2801
Zm00004b009774	Zm00001eb107730	idd8	indeterminate domain8	{"indeterminate domain protein "}	41.6695	-2.16399	0.363022	-5.96105	2.50623e-09	3.04476e-08	20.0419	13.6088	20.4024	15.0201	0.879814	2.00581	0	0
Zm00004b009776	Zm00001eb107760	LOC100284228			60.946	1.73943	0.277792	6.26164	3.80955e-10	5.22427e-09	100.21	102.066	99.0976	146.863	530.528	846.453	770.065	420.336
Zm00004b009777					10.7822	6.44883	1.15421	5.58724	2.30711e-08	2.39739e-07	16.0336	13.6088	14.5732	10.8479	2.63944	1.00291	1.06583	8.06124
Zm00004b009782	Zm00001eb107890				229.454	-1.14777	0.290037	-3.95733	7.57911e-05	0.00038954	237.831	116.647	127.272	154.373	1267.81	1216.53	1291.79	1285.19
Zm00004b009791	Zm00001eb105560	Zm00001eb105560			88.4407	-6.45501	0.59144	-10.9141	9.87502e-28	8.32154e-26	2.67226	1.94412	2.91463	3.3378	153.088	155.451	196.646	104.796
Zm00004b009793					2.4179	-5.70586	1.4651	-3.89453	9.839e-05	0.000489968	0	0	0	0	41.3513	58.1686	49.0284	156.618
Zm00004b009794	Zm00001eb107990				96.2403	-3.63205	0.613744	-5.91786	3.26157e-09	3.88715e-08	18.0377	18.4691	22.3455	10.0134	127.573	133.387	82.6021	120.919
Zm00004b009795	Zm00001eb108020				11.1032	-3.47945	1.16526	-2.98599	0.00282666	0.00924441	2.67226	1.94412	1.94309	1.6689	21.9954	3.00872	3.73042	11.5161
Zm00004b009816	Zm00001eb108230	IDP7184			102.417	-2.52561	0.64024	-3.94479	7.98701e-05	0.000407781	45.4284	55.4073	6.80081	13.3512	102.058	69.2006	75.1413	59.8835
Zm00004b009820	Zm00001eb108290				56.1456	-1.25838	0.339611	-3.70536	0.000211093	0.000964396	26.7226	36.9382	27.2033	38.3847	205.877	111.323	167.869	85.2188
Zm00004b009821	Zm00001eb108300	pco077792			20.6792	-3.09943	0.539283	-5.74732	9.06705e-09	1.00339e-07	8.68484	2.91618	2.91463	2.50335	12.3174	9.02616	11.7242	18.4257
Zm00004b009822	Zm00001eb108310				180.095	-1.20924	0.335447	-3.60487	0.000312307	0.00136238	156.995	84.5691	101.041	98.4652	22.8752	32.093	22.9154	12.6677
Zm00004b009823	Zm00001eb108320	si605094e02a			110.271	-1.33629	0.277864	-4.80916	1.51566e-06	1.12813e-05	78.8316	82.625	104.927	55.0737	2.63944	0	2.13167	0
Zm00004b009824	Zm00001eb108330	aas2	auxin amido synthetase2	{"indole-3-acetic acid-amido synthetase"}	69.5636	-3.62969	0.87533	-4.14665	3.37373e-05	0.00018772	1.33613	2.91618	2.91463	17.5235	1577.51	251.73	274.452	104.796
Zm00004b009837	Zm00001eb108470	ppr129	pentatricopeptide repeat protein129	{"PPR pentatricopeptide repeat protein"}	488.016	1.13132	0.277674	4.07427	4.61582e-05	0.000248764	621.968	680.441	582.927	405.543	0	0	0	0
Zm00004b009839	Zm00001eb108510				75.5351	-3.00455	0.504592	-5.95441	2.61019e-09	3.15978e-08	4.00839	11.6647	19.4309	27.5369	42819.7	13273.5	17154.6	8512.67
Zm00004b009840					6.03403	-4.64959	1.24473	-3.73542	0.000187401	0.000867965	0	0.972058	0	0	5.27889	7.02035	2.13167	6.90964
Zm00004b009851	Zm00001eb108620	mpk21	MAP kinase21	{"MAP kinase"}	560.73	-1.10231	0.18736	-5.8834	4.01925e-09	4.74041e-08	505.057	392.712	347.813	351.304	3.51926	5.01453	7.99375	13.8193
Zm00004b009854	Zm00001eb108640				15.0296	-4.85304	0.969701	-5.00468	5.59559e-07	4.51281e-06	2.00419	1.94412	0	5.0067	25.5146	30.0872	39.9688	94.4317
Zm00004b009863	Zm00001eb108720				165.292	-3.98638	0.322487	-12.3614	4.22802e-35	5.82832e-33	37.4116	20.4132	26.2317	19.1924	5106.44	4786.87	5454.41	7544.17
Zm00004b009867	Zm00001eb108790				3.26531	-5.46285	1.17732	-4.64008	3.48271e-06	2.39078e-05	0	0	0	0	29.9137	13.0378	10.1254	18.4257
Zm00004b009870					71.297	-7.88079	0.761003	-10.3558	3.93893e-25	2.74665e-23	0.668065	0.972058	0.971545	0.834451	292.098	401.163	379.437	452.581
Zm00004b009875					28.4926	-7.58763	1.06047	-7.155	8.36732e-13	1.63026e-11	0	1.94412	0	0	610.591	1372.98	1204.93	893.646
Zm00004b009877	Zm00001eb108840	pco106840			2092.82	2.45787	0.624058	3.93853	8.19812e-05	0.000417236	4737.91	4492.85	4662.44	6833.32	46.6302	33.0959	29.3104	96.7349
Zm00004b009881	Zm00001eb108910				24.689	-4.59775	0.597759	-7.69164	1.45259e-14	3.57497e-13	2.00419	1.94412	0.971545	3.3378	2188.98	2357.83	2458.88	3206.07
Zm00004b009893	Zm00001eb109040	impb19	importin beta19	{"importin beta subunit"}	24.904	1.24768	0.346722	3.59849	0.000320064	0.00139159	27.3907	32.0779	30.1179	17.5235	61.587	72.2093	45.8309	29.9418
Zm00004b009904	Zm00001eb109170				27.6209	8.98814	1.10958	8.10045	5.47571e-16	1.57711e-14	80.1678	112.759	84.5244	43.3914	1259.01	1939.62	1794.86	3062.12
Zm00004b009920	Zm00001eb109400	Zm00001eb109400		{"RING-H2 E3"}	3.41552	-4.7863	1.38025	-3.46771	0.000524907	0.00214717	0	0	0	0.834451	285.94	293.852	307.493	238.382
Zm00004b009923	Zm00001eb109440	Zm00001eb109440			322.348	-2.79505	0.589308	-4.74293	2.10644e-06	1.51811e-05	123.592	117.619	99.0976	93.4585	179.482	85.2471	114.044	62.1867
Zm00004b009924	Zm00001eb109460	phlp1	polcalcin Phl p7-like1		55.8247	-6.87299	1.1114	-6.18407	6.24702e-10	8.30429e-09	0.668065	0.972058	2.91463	2.50335	917.646	969.811	1033.33	747.392
Zm00004b009925	Zm00001eb109480	Zm00001eb109480			35.1503	-2.90325	0.517909	-5.60571	2.07401e-08	2.16649e-07	12.0252	5.83235	3.88618	16.689	604.432	226.657	225.424	626.474
Zm00004b009926	Zm00001eb109490	GRMZM2G056564			69.1273	-1.22713	0.265178	-4.62759	3.69947e-06	2.52721e-05	46.0965	49.575	42.748	46.7292	35.1926	29.0843	39.4359	126.677
Zm00004b009946	Zm00001eb109640				2814.23	-1.10762	0.345048	-3.21004	0.00132718	0.00482184	1594.67	2424.31	1646.77	1968.47	123.174	133.387	131.098	199.228
Zm00004b009948	Zm00001eb109670				11.601	3.67492	0.830874	4.42296	9.73583e-06	6.08438e-05	15.3655	17.4971	24.2886	52.5704	64.2264	95.2761	62.3513	51.8223
Zm00004b009950	Zm00001eb109690	bnlg1316			360.379	-3.46729	0.237484	-14.6001	2.80297e-48	9.03314e-46	124.928	55.4073	84.5244	64.2527	201.477	287.834	381.569	186.56
Zm00004b009962	Zm00001eb109820	myb7	MYB-transcription factor 7		386.245	1.04078	0.231738	4.49118	7.08283e-06	4.56152e-05	448.271	588.095	511.033	743.496	491.816	524.52	567.557	1881.72
Zm00004b009963	Zm00001eb109830				1015.71	1.59822	0.292895	5.45662	4.85279e-08	4.77628e-07	1638.76	2087.98	2474.52	1886.69	36.0724	37.1076	29.3104	94.4317
Zm00004b009966	Zm00001eb109860	myb70	MYB-transcription factor 70		7.8878	-7.54642	1.12352	-6.71676	1.85806e-11	3.03916e-10	0	0	0	0	0.879814	0	0.532917	0
Zm00004b009983	Zm00001eb110000	dnaJ31	DnaJ/Hsp40 31	{"chaperone DNA J"}	342.326	-1.06402	0.277934	-3.82833	0.000129016	0.00062157	177.705	230.378	237.057	367.158	247.228	397.151	302.697	831.459
Zm00004b009984	Zm00001eb110010	ppr133	pentatricopeptide repeat protein133	{"PPR pentatricopeptide repeat protein"}	2.89769	-2.36149	0.762994	-3.09503	0.00196792	0.00676043	2.67226	0.972058	0.971545	2.50335	196.199	259.753	266.458	201.531
Zm00004b009987					19.0561	-3.17745	0.812048	-3.91288	9.12015e-05	0.000458855	3.34032	4.86029	11.6585	0.834451	590.355	504.462	481.757	856.795
Zm00004b009990	Zm00001eb110060				3.72717	-5.39165	1.55425	-3.46897	0.000522449	0.00213895	0	0	0	0	184.761	261.759	189.186	198.076
Zm00004b009991	Zm00001eb110070				823.165	1.03063	0.233381	4.41609	1.00502e-05	6.25334e-05	935.959	910.819	944.342	901.207	51.0292	39.1134	47.4296	42.6094
Zm00004b010009	Zm00001eb110320				214.409	1.53302	0.379861	4.03573	5.44324e-05	0.000288724	259.209	450.063	354.614	183.579	95.0199	150.436	129.499	137.041
Zm00004b010016					1042.93	-3.38869	0.258793	-13.0942	3.5548e-39	6.37404e-37	281.923	199.272	178.764	170.228	14.9568	22.0639	33.0409	38.003
Zm00004b010017	Zm00001eb113430				54.9055	-2.28529	0.419358	-5.44951	5.05089e-08	4.94911e-07	15.3655	12.6368	20.4024	35.8814	118.775	121.352	123.104	148.557
Zm00004b010021	Zm00001eb110450	prh131	protein phosphatase homolog131	{"serine/threonine specific protein phosphatase"}	61.2985	1.49438	0.319406	4.67862	2.88813e-06	2.01923e-05	68.1426	64.1559	71.8943	90.9551	279.781	245.712	255.267	278.689
Zm00004b010031					48.3829	1.04429	0.290973	3.58897	0.00033199	0.00143794	90.1887	68.0441	50.5203	75.1006	36.0724	71.2064	46.3638	36.8514
Zm00004b010035	Zm00001eb110610				150.07	-1.14996	0.381603	-3.0135	0.00258252	0.0085515	77.4955	74.8485	70.9228	65.9216	640.505	165.48	201.443	131.283
Zm00004b010040	Zm00001eb110640	umc2085			107.318	-1.26348	0.309348	-4.08432	4.42058e-05	0.000239161	64.1342	100.122	71.8943	59.246	193.559	54.157	39.9688	117.464
Zm00004b010043	Zm00001eb110650	npi113b			1076.3	-2.31054	0.201211	-11.4832	1.60247e-30	1.68351e-28	448.939	382.019	395.419	432.245	185.641	154.448	163.073	404.214
Zm00004b010057	Zm00001eb110810	AY109575			72.9879	-2.3785	0.282039	-8.43324	3.36226e-17	1.0954e-15	16.0336	6.80441	18.4594	15.8546	3430.4	2745.96	2145.52	3186.49
Zm00004b010061	Zm00001eb110860				482.468	-5.97862	0.538219	-11.1082	1.14501e-28	1.03433e-26	8.01678	9.72058	7.77236	23.3646	3.51926	7.02035	3.73042	18.4257
Zm00004b010068	Zm00001eb110930	mmp34			77.0283	-2.41007	0.626897	-3.84444	0.000120826	0.000587452	16.7016	5.83235	2.91463	5.84115	672.178	859.491	840.943	1334.71
Zm00004b010070	Zm00001eb111000				97.1961	-3.84256	0.454334	-8.45756	2.73025e-17	8.96844e-16	26.7226	17.4971	16.5163	11.6823	40.4715	49.1424	60.7525	108.251
Zm00004b010084	Zm00001eb111160				16.0005	-4.17242	0.649159	-6.42742	1.29792e-10	1.90244e-09	3.34032	1.94412	2.91463	0	1291.57	1606.66	1479.91	3481.3
Zm00004b010090	Zm00001eb111230	cl69005_1			4337.2	3.57132	0.447173	7.98645	1.3888e-15	3.82009e-14	8619.37	12143	6631.76	5876.2	51.909	63.1831	51.6929	72.5512
Zm00004b010095	Zm00001eb111300	LOC100285122			5.3975	-2.84472	0.836338	-3.40141	0.000670404	0.00265975	0.668065	0	4.85772	0.834451	1001.23	923.677	1012.01	680.599
Zm00004b010096					2.49183	-5.34125	1.44321	-3.70096	0.000214785	0.000979949	0	0	0	0	256.906	269.782	270.722	711.692
Zm00004b010100	Zm00001eb111360	IDP469			2044.47	-1.43398	0.299134	-4.79379	1.63663e-06	1.20912e-05	674.745	874.853	973.488	685.918	99.419	84.2442	60.7525	87.522
Zm00004b010103	Zm00001eb111390				314.587	3.32124	0.462106	7.18718	6.61442e-13	1.30257e-11	698.796	968.17	1075.5	303.74	3.51926	5.01453	7.99375	12.6677
Zm00004b010115	Zm00001eb111560	bzip138	bZIP-transcription factor 138	{"BZIP protein"}	15.111	2.41427	0.622948	3.87555	0.000106383	0.000525373	6.01258	21.3853	16.5163	28.3713	194.439	245.712	245.142	338.572
Zm00004b010117					26.7508	-4.57157	0.562513	-8.12706	4.39838e-16	1.28388e-14	2.00419	0	1.94309	2.50335	533.167	558.619	433.262	330.511
Zm00004b010118					296.434	-1.60146	0.242458	-6.6051	3.97256e-11	6.27401e-10	228.478	206.076	288.549	167.725	22.8752	28.0814	34.1067	135.889
Zm00004b010122	Zm00001eb111610				18.4579	-1.56127	0.500122	-3.12177	0.00179766	0.00625391	12.6932	6.80441	13.6016	9.17896	234.031	278.808	309.625	449.126
Zm00004b010123	Zm00001eb111620	Zm00001d007181			22.4024	-6.83164	1.34309	-5.08652	3.64694e-07	3.05917e-06	0	0	1.94309	0	29.9137	20.0581	13.3229	5.75803
Zm00004b010142					57.6139	-1.15482	0.380569	-3.03445	0.00240971	0.00804293	37.4116	44.7147	25.2602	25.0335	167.165	361.046	417.274	331.662
Zm00004b010146	Zm00001eb111810	umc1798			266.699	1.14955	0.272839	4.21327	2.51695e-05	0.000143978	270.566	255.651	249.687	236.15	31.6733	13.0378	12.2571	12.6677
Zm00004b010152	Zm00001eb111860	prh96	protein phosphatase homolog96	{"serine/threonine specific protein phosphatase"}	577.462	1.42163	0.209676	6.78012	1.20078e-11	2.01948e-10	751.573	947.757	1228.03	1176.58	0.879814	1.00291	0	0
Zm00004b010153					12.8525	-2.88501	0.942029	-3.06255	0.00219461	0.0074195	2.67226	0	1.94309	5.0067	51.0292	15.0436	26.6458	27.6385
Zm00004b010159	Zm00001eb111890	pco110309			95.1457	1.46577	0.267141	5.48687	4.09109e-08	4.08219e-07	169.02	146.781	128.244	126.002	161.886	202.587	197.179	488.281
Zm00004b010169	Zm00001eb111970				75.5997	1.07515	0.304596	3.52975	0.000415947	0.00175071	144.302	144.837	84.5244	81.7762	40.4715	36.1046	53.2917	65.6415
Zm00004b010181					95.9109	-6.71856	0.685285	-9.80404	1.08175e-22	6.11318e-21	5.34452	5.83235	0	0	255.146	593.721	604.328	528.587
Zm00004b010182	Zm00001eb112130	gras64	GRAS-transcription factor 64		8.36906	-6.55991	1.16592	-5.6264	1.84009e-08	1.93571e-07	0	0	1.94309	0	153.967	198.576	176.928	187.712
Zm00004b010200					2.47972	4.14202	1.36185	3.04147	0.00235427	0.00788547	2.00419	3.88823	6.80081	5.84115	161.006	163.474	132.163	241.837
Zm00004b010210	Zm00001eb112330	hsp24	heat shock protein24	{"small heat shock proteins"}	5.3322	-5.78047	1.63775	-3.52952	0.000416316	0.00175164	0	0	0	0	21.1155	21.061	8.52667	16.1225
Zm00004b010211	Zm00001eb112340				11.2943	4.57297	0.766291	5.96766	2.40674e-09	2.93886e-08	64.8023	21.3853	25.2602	23.3646	0	0	0	0
Zm00004b010212	Zm00001eb112360	GRMZM2G025783			383.15	2.33026	0.631455	3.69031	0.000223984	0.00101667	1205.86	853.467	866.618	677.574	114.376	86.25	102.853	79.4608
Zm00004b010217	Zm00001eb112430	zar3	Zea mays ARGOS homolog3	{ARGOS}	544.604	-1.97091	0.515949	-3.81997	0.000133468	0.000640561	193.071	144.837	111.728	148.532	38.7118	41.1192	44.2321	118.615
Zm00004b010220					25.3686	-2.79293	0.436157	-6.40349	1.51865e-10	2.19761e-09	4.67645	14.5809	9.71545	5.0067	41.3513	26.0756	33.5738	33.3966
Zm00004b010225	Zm00001eb112510	pme12	pectin methylesterase12	{pectinesterase}	14.6725	-2.19275	0.598385	-3.66445	0.000247871	0.00111204	6.01258	3.88823	7.77236	5.0067	1024.1	1462.24	1365.87	3458.27
Zm00004b010237					43.3059	7.81035	1.06779	7.31453	2.58291e-13	5.32849e-12	49.4368	43.7426	53.435	86.7829	16.7165	34.0988	19.185	12.6677
Zm00004b010255					55.6644	-5.63549	0.617245	-9.13007	6.84541e-20	2.96278e-18	2.00419	4.86029	0	0.834451	48.3898	40.1163	42.6334	76.006
Zm00004b010258	Zm00001eb112820				38.8316	-2.31056	0.54195	-4.26343	2.01315e-05	0.00011724	9.35291	8.74853	15.5447	17.5235	225.232	318.924	345.33	487.129
Zm00004b010261	Zm00001eb112850	umc1230			38.7686	-1.81938	0.598821	-3.03827	0.00237939	0.00796066	16.0336	5.83235	15.5447	12.5168	114.376	80.2325	95.9251	69.0964
Zm00004b010270	Zm00001eb112930	si603006c09			130.715	-4.50817	0.515342	-8.74792	2.1733e-18	7.94922e-17	3.34032	7.77647	5.82927	12.5168	1528.24	2239.49	2306.46	4301.25
Zm00004b010272					48.2788	-6.10081	0.549796	-11.0965	1.3046e-28	1.16963e-26	1.33613	0.972058	2.91463	8.34451	358.084	474.375	454.578	666.78
Zm00004b010277	Zm00001eb112950	Zm00001d007345			186.673	-2.17313	0.369387	-5.88306	4.02743e-09	4.74771e-08	37.4116	60.2676	41.7764	68.425	88.8612	107.311	123.104	162.376
Zm00004b010278	Zm00001eb112960				27.3196	-6.85028	0.975375	-7.02322	2.16807e-12	3.99569e-11	1.33613	0.972058	0	0	144.29	156.453	142.822	142.799
Zm00004b010281	Zm00001eb112990				12.5844	-4.04345	1.02604	-3.94084	8.11976e-05	0.000413761	2.67226	0	0	1.6689	25.5146	35.1017	30.3763	36.8514
Zm00004b010284	Zm00001eb113050				22.6455	-3.78337	0.557781	-6.78289	1.17798e-11	1.98393e-10	8.01678	1.94412	2.91463	0.834451	529.648	597.732	636.836	778.486
Zm00004b010286	Zm00001eb113070	bak6	brassinosteroid insensitive1-associated receptor kinase like6	{"brassinosteroid insensitive1-associated receptor kinase"}	8.63663	4.79914	1.4884	3.22436	0.00126254	0.00461019	7.34871	13.6088	43.7195	11.6823	876.295	776.25	680.535	430.701
Zm00004b010287	Zm00001eb113080	sweet14a	sugars will eventually be exported transporter14a	{sweet}	23.2522	-4.46367	0.847992	-5.26382	1.41094e-07	1.284e-06	3.34032	2.91618	7.77236	4.17225	4798.51	7030.38	6422.72	10004
Zm00004b010288	Zm00001eb113090	cl26646_1			52.2995	-1.66222	0.33732	-4.92774	8.3188e-07	6.49171e-06	28.0587	14.5809	22.3455	10.8479	0	0	0	1.15161
Zm00004b010308					213.53	-2.64787	0.249129	-10.6285	2.19601e-26	1.65729e-24	52.7771	77.7647	93.2683	112.651	432.869	305.887	493.481	834.914
Zm00004b010309	Zm00001eb113330				16.8633	-1.76315	0.533911	-3.30233	0.000958836	0.00363477	4.67645	6.80441	8.7439	24.1991	1470.17	1401.06	1604.08	2318.18
Zm00004b010319	Zm00001eb113490	Zm00001d007411			17.7504	-5.69086	1.41873	-4.01124	6.04014e-05	0.000317141	2.67226	0	0.971545	0.834451	29.0339	23.0669	23.9813	79.4608
Zm00004b010330					464.073	-8.49209	0.602682	-14.0905	4.34528e-45	1.12637e-42	2.00419	0	2.91463	3.3378	43.1109	33.0959	30.9092	102.493
Zm00004b010339	Zm00001eb113720				23.6993	7.21463	1.03836	6.9481	3.70251e-12	6.62894e-11	86.1803	43.7426	73.8374	46.7292	389.758	336.977	479.625	602.29
Zm00004b010352	Zm00001eb113900	AY109592			44.6682	1.36796	0.439401	3.11323	0.0018505	0.00641157	68.8107	65.1279	96.1829	63.4183	3.51926	2.00581	7.99375	0
Zm00004b010365	Zm00001eb114030	IDP4832			9.12395	-2.96191	0.811205	-3.65125	0.000260972	0.00116526	0	0.972058	3.88618	10.8479	6207.97	3419.91	3186.31	2797.25
Zm00004b010370	Zm00001eb114070	bsdtf1	BSD-transcription factor 1		40.983	-1.62843	0.287057	-5.67283	1.40459e-08	1.5048e-07	46.0965	34.9941	20.4024	18.3579	825.266	451.308	504.672	112.857
Zm00004b010379	Zm00001eb114140				79.3199	-6.9514	0.546928	-12.7099	5.21102e-37	8.06963e-35	1.33613	1.94412	6.80081	0.834451	1072.49	531.541	783.921	203.834
Zm00004b010381	Zm00001eb114170				47.7521	3.09684	0.508419	6.09112	1.12124e-09	1.43992e-08	69.4787	150.669	131.159	192.758	468.941	560.625	518.528	551.619
Zm00004b010384					171.279	4.21998	0.422439	9.98955	1.69348e-23	1.01473e-21	356.078	507.415	439.138	630.845	426.71	245.712	260.596	476.765
Zm00004b010388					44.3984	-8.89411	1.09303	-8.13708	4.04912e-16	1.19067e-14	0	0.972058	0	0	79.1833	76.2209	76.2071	31.0934
Zm00004b010399					20.4021	6.07345	0.985921	6.16018	7.26608e-10	9.55772e-09	32.0671	42.7706	29.1463	61.7494	2.63944	4.01163	7.99375	4.60642
Zm00004b010405					72.7973	-1.3618	0.450685	-3.02163	0.00251421	0.0083543	93.5291	46.6588	65.0935	34.2125	7.91833	1.00291	8.52667	23.0321
Zm00004b010410					15.7582	-1.71162	0.538309	-3.17963	0.00147463	0.00527242	10.021	8.74853	5.82927	11.6823	98.5392	48.1395	52.2259	16.1225
Zm00004b010417	Zm00001eb114550				5.23511	3.56403	0.949839	3.75225	0.000175257	0.000817753	9.35291	17.4971	8.7439	5.0067	3004.57	2654.69	2479.13	3318.93
Zm00004b010421	Zm00001eb114570				11.1937	3.62532	0.749938	4.83416	1.33708e-06	1.00442e-05	9.35291	16.525	16.5163	9.17896	102.058	112.326	88.9971	233.776
Zm00004b010425					53.7838	1.05562	0.206788	5.10485	3.31065e-07	2.8057e-06	87.5165	62.2117	79.6667	72.5972	671.298	510.48	714.109	722.057
Zm00004b010426	Zm00001eb114610	Zm00001d007549		{"beta-carotene isomerase"}	269.954	-2.53293	0.347924	-7.28012	3.33516e-13	6.77181e-12	85.5123	104.01	86.4675	60.0804	20111.7	23313.6	25049.8	45472.3
Zm00004b010438					5.66195	4.18875	1.08884	3.84697	0.000119588	0.000582149	13.3613	9.72058	8.7439	9.17896	4.39907	5.01453	5.32917	8.06124
Zm00004b010442					6.86808	6.84174	1.16661	5.86462	4.5016e-09	5.26763e-08	20.71	10.6926	16.5163	24.1991	0.879814	2.00581	3.73042	1.15161
Zm00004b010452					21.2848	-2.06149	0.538771	-3.82627	0.000130097	0.0006264	12.0252	15.5529	7.77236	4.17225	35.1926	22.0639	57.555	34.5482
Zm00004b010458	Zm00001eb114870				2.9859	4.07526	1.35749	3.00206	0.00268163	0.00883551	1.33613	4.86029	3.88618	0.834451	65.9861	98.2849	87.3984	222.26
Zm00004b010463					13.1513	-5.71369	1.38703	-4.11937	3.79907e-05	0.000208708	0.668065	0.972058	0.971545	0	12.3174	9.02616	12.2571	31.0934
Zm00004b010482	Zm00001eb115120	LOC100284345			97.2242	-1.49549	0.27752	-5.38878	7.09381e-08	6.79138e-07	37.4116	59.2956	45.6626	68.425	0	2.00581	2.66458	3.45482
Zm00004b010486					130.452	-5.00455	1.01612	-4.92517	8.42869e-07	6.56458e-06	4.67645	22.3573	9.71545	5.0067	225.232	83.2413	71.4109	69.0964
Zm00004b010490	Zm00001eb115200				20.5418	-1.42418	0.412095	-3.45594	0.000548373	0.00223243	6.01258	21.3853	15.5447	10.0134	38.7118	7.02035	17.0533	23.0321
Zm00004b010491	Zm00001eb115220				73.6061	-3.62803	0.977535	-3.71141	0.00020611	0.000943981	0	34.022	0	12.5168	47.51	28.0814	84.7338	46.0642
Zm00004b010498	Zm00001eb115270	pls1	phospholipid synthesis1	{"1-acyl-sn-glycerol-3-phosphate acyltransferase"}	50.4983	1.44154	0.279538	5.15688	2.51102e-07	2.17518e-06	106.89	41.7985	66.065	70.9283	1657.57	1183.43	1435.68	1589.22
Zm00004b010499	Zm00001eb115290	cl915_1			84.3906	-1.63483	0.292364	-5.59175	2.24788e-08	2.33685e-07	46.0965	54.4353	34.0041	55.0737	3.51926	6.01744	0.532917	5.75803
Zm00004b010500	Zm00001eb115300				173.52	-2.95505	0.224251	-13.1774	1.18382e-39	2.24062e-37	51.441	52.4912	74.809	45.0603	43.9907	25.0727	22.3825	25.3353
Zm00004b010522	Zm00001eb115500				28.364	7.16125	1.39101	5.14823	2.62958e-07	2.26718e-06	36.7436	13.6088	41.7764	56.7426	53.6687	135.392	211.568	153.164
Zm00004b010525					17.2415	5.57554	1.62801	3.42477	0.000615323	0.00246958	0	27.2176	0	22.5302	2627.13	1763.11	1808.19	1649.1
Zm00004b010552					8.05221	2.78419	0.783812	3.55211	0.000382156	0.00162599	10.689	14.5809	6.80081	9.17896	107.337	114.331	37.8371	328.208
Zm00004b010571	Zm00001eb115900	si605072g03a			288.46	1.78429	0.342425	5.21075	1.88077e-07	1.67298e-06	652.031	419.929	569.325	847.802	6.1587	4.01163	13.8558	16.1225
Zm00004b010592					9.64725	7.42045	1.22128	6.07596	1.23251e-09	1.5735e-08	50.7729	14.5809	21.374	20.8613	133.732	55.1599	77.273	95.5833
Zm00004b010597					15.4144	7.57546	1.3815	5.48351	4.16961e-08	4.15012e-07	31.399	39.8544	29.1463	20.0268	490.936	416.206	371.443	1417.63
Zm00004b010600					17.6113	2.75839	0.922748	2.98932	0.00279596	0.00916032	88.8526	9.72058	44.6911	65.0872	34.3128	16.0465	30.9092	50.6707
Zm00004b010603					7.78423	7.33853	1.36065	5.39341	6.91343e-08	6.63734e-07	32.7352	11.6647	48.5772	9.17896	26.3944	66.1918	138.026	58.7319
Zm00004b010621	Zm00001eb116270				5919.59	1.0069	0.304753	3.30399	0.000953198	0.00361627	6873.05	7753.14	7356.54	10953	357.205	307.892	390.628	268.324
Zm00004b010623	Zm00001eb116310				67.7652	-2.85003	0.398283	-7.1558	8.31862e-13	1.6221e-11	31.399	15.5529	20.4024	7.51006	454.864	477.384	575.55	472.158
Zm00004b010626	Zm00001eb116370	si605047e03			203.692	-4.84844	0.864252	-5.60999	2.02339e-08	2.11733e-07	9.35291	23.3294	7.77236	17.5235	2339.43	4201.18	4358.73	8434.36
Zm00004b010631	Zm00001eb116380	proh4	prolyl 4-hydroxylase 4	{"prolyl 4-hydroxylase"}	80.2448	7.88699	0.967872	8.1488	3.67564e-16	1.0889e-14	267.894	43.7426	76.752	214.454	45.7503	30.0872	53.2917	0
Zm00004b010632	Zm00001eb116400	pco097999			1403.74	1.49339	0.153905	9.70336	2.91734e-22	1.55993e-20	1815.8	2902.57	2298.68	2031.89	318.493	337.98	325.612	204.986
Zm00004b010645	Zm00001eb116570				56.1973	-2.07613	0.346622	-5.9896	2.10353e-09	2.60057e-08	16.0336	30.1338	11.6585	18.3579	475.979	346.003	472.164	361.604
Zm00004b010649	Zm00001eb116590	c3h4	C3H-transcription factor 34		163.025	-1.59381	0.337564	-4.7215	2.34113e-06	1.67009e-05	144.97	54.4353	75.7805	46.7292	6391.85	8811.54	8998.3	22914.7
Zm00004b010653	Zm00001eb116640				23.0063	1.65917	0.421837	3.93322	8.38162e-05	0.000425649	51.441	53.4632	34.0041	40.8881	115.256	122.355	115.643	94.4317
Zm00004b010655					14.0596	-6.28732	1.09297	-5.75249	8.7936e-09	9.74488e-08	0.668065	0	0	0	14.9568	12.0349	15.4546	8.06124
Zm00004b010657					12.9802	-6.86401	1.11001	-6.18371	6.26124e-10	8.31856e-09	0	0	0	0	230.511	161.468	213.167	208.441
Zm00004b010661	Zm00001eb116730	grp7	glycine-rich protein7	{"glycine-rich protein"}	20.7896	3.76984	0.62502	6.03156	1.62384e-09	2.02857e-08	30.731	37.9103	48.5772	100.134	96.7796	134.39	110.847	72.5512
Zm00004b010663	Zm00001eb116750				48.2445	-9.21319	1.04658	-8.80316	1.33017e-18	5.04321e-17	0	0	0	0.834451	33.4329	38.1105	35.1725	73.7028
Zm00004b010664	Zm00001eb116770				194.343	-2.39587	0.269977	-8.87436	7.03381e-19	2.73642e-17	32.0671	73.8764	74.809	83.4451	10.5578	8.02325	18.6521	20.7289
Zm00004b010673					2.01148	5.07275	1.50485	3.37095	0.000749103	0.00292912	3.34032	6.80441	8.7439	2.50335	0	0	0	0
Zm00004b010679	Zm00001eb116910	umc2613			70.3579	-1.22775	0.319985	-3.83691	0.000124593	0.000602697	65.4703	35.9662	41.7764	53.4048	0.879814	0	1.59875	0
Zm00004b010681	Zm00001eb116930	LOC100280657			6998.23	1.56378	0.245082	6.38065	1.7634e-10	2.52725e-09	10733.1	13510.6	14797.6	12367.4	322.012	762.209	725.3	1535.09
Zm00004b010682	Zm00001eb116940				128.82	-5.37976	0.558746	-9.62827	6.07426e-22	3.16978e-20	6.68065	3.88823	2.91463	5.84115	11.4376	7.02035	13.3229	35.6998
Zm00004b010683	Zm00001eb116950	TIDP2776			318.276	-1.74451	0.208562	-8.36446	6.03887e-17	1.92533e-15	62.13	134.144	132.13	122.664	0	0	0	0
Zm00004b010688	Zm00001eb117000				42.7659	-3.5122	0.853604	-4.11456	3.87917e-05	0.000212691	8.68484	0	1.94309	15.8546	472.46	475.378	366.114	498.645
Zm00004b010689	Zm00001eb117010	plt42	phospholipid transfer protein42	{"phospholipid transfer protein"}	117.609	-4.49778	0.836817	-5.37487	7.66372e-08	7.29757e-07	4.00839	0	0.971545	20.0268	255.146	361.046	307.493	355.846
Zm00004b010696	Zm00001eb117350	umc2077			225.287	-4.72669	0.895332	-5.27926	1.29705e-07	1.18754e-06	22.0461	20.4132	11.6585	29.2058	202.357	325.945	323.481	511.313
Zm00004b010701	Zm00001eb117240				6.91618	5.51287	1.20019	4.59335	4.36193e-06	2.93189e-05	22.7142	28.1897	16.5163	11.6823	0	0	0	0
Zm00004b010706	Zm00001eb117180				12684.1	-1.99395	0.498539	-3.99959	6.34516e-05	0.00033155	2510.59	5769.17	3525.74	8720.84	0	0	0	1.15161
Zm00004b010708					2.60936	-4.34265	1.38126	-3.14398	0.00166665	0.00585364	0	0	0	0.834451	14.9568	17.0494	9.05959	13.8193
Zm00004b010710					3.70709	-4.86644	1.32647	-3.66872	0.000243768	0.00109624	0.668065	0	0	0	2.63944	1.00291	1.06583	0
Zm00004b010714	Zm00001eb117170	Zm00001eb117170			15.7227	-8.23953	1.23551	-6.66895	2.57633e-11	4.16263e-10	0	0	0	0	394.157	292.849	304.296	566.59
Zm00004b010719	Zm00001eb117140				2918.83	-2.08814	0.264557	-7.89296	2.95103e-15	7.81089e-14	1155.08	1330.75	1246.49	1651.38	16.7165	25.0727	43.1663	51.8223
Zm00004b010722					5.32078	-6.82763	1.2065	-5.65901	1.52245e-08	1.62086e-07	0	0	0	0	57.1879	42.1221	28.2446	56.4287
Zm00004b010726	Zm00001eb117100	pco118301			256.21	-1.05402	0.163501	-6.44655	1.14426e-10	1.68968e-09	152.987	193.44	171.963	216.123	0	0	0	0
Zm00004b010728	Zm00001eb117080	ect13	evolutionarily conserved C-terminal13	{"evolutionarily conserved C-terminal protein"}	541.437	-1.30012	0.318506	-4.08193	4.46627e-05	0.000241468	275.911	612.397	491.602	279.541	122.294	138.401	150.816	669.083
Zm00004b010731	Zm00001eb117400	phd45	PHD-transcription factor 45		90.9473	-1.00359	0.232674	-4.31329	1.60843e-05	9.58787e-05	71.4829	50.547	53.435	78.4384	0	0	0	0
Zm00004b010742	Zm00001eb117500				1626.31	-1.17701	0.191558	-6.14441	8.02628e-10	1.04768e-08	945.98	1400.74	990.004	1179.91	825.266	657.907	764.203	704.783
Zm00004b010744	Zm00001eb117540				21.6428	-3.51733	0.567759	-6.19512	5.8241e-10	7.78549e-09	6.68065	4.86029	5.82927	0.834451	98.5392	55.1599	65.0159	9.21285
Zm00004b010750	Zm00001eb117640	aldr7	aldose reductase7	{"aldose reductase"}	22.1286	3.19349	0.540598	5.90733	3.47707e-09	4.12954e-08	60.7939	34.9941	64.122	75.935	7.03851	11.032	9.05959	4.60642
Zm00004b010761	Zm00001eb117820	gn1	gnarley1	{KNOX4,"Homeobox-leucine zipper family protein","three amino acid loop extension"}	910.67	-3.53668	0.361796	-9.77533	1.43695e-22	7.95088e-21	168.352	160.39	194.309	171.062	14.9568	9.02616	2.66458	9.21285
Zm00004b010762	Zm00001eb117830	ereb41	AP2-EREBP-transcription factor 41		18.6894	-4.96134	1.46592	-3.38447	0.000713168	0.00280886	0.668065	1.94412	1.94309	1.6689	825.266	316.919	420.472	381.182
Zm00004b010766	Zm00001eb117870	chr101	chromatin complex subunit A 101	{"chromatin remodeling factor"}	36.8974	-2.67679	0.671415	-3.98679	6.69746e-05	0.000348052	19.3739	17.4971	21.374	6.67561	21.1155	17.0494	18.6521	84.0672
Zm00004b010791	Zm00001eb118100	cka1	CK2 protein kinase alpha 1	{"protein kinase CK2, alpha subunit"}	501.586	-1.6405	0.136135	-12.0505	1.9267e-33	2.43111e-31	330.692	314.947	256.488	274.534	21.9954	21.061	37.3042	27.6385
Zm00004b010795					389.513	-1.25928	0.198434	-6.34608	2.20869e-10	3.13582e-09	271.902	229.406	263.289	264.521	3.51926	12.0349	7.99375	17.2741
Zm00004b010828					18.1793	-7.35063	1.0515	-6.9906	2.73713e-12	4.99045e-11	1.33613	0	0	0	138.131	139.404	171.066	262.566
Zm00004b010830	Zm00001eb210280				277.399	-1.35332	0.14828	-9.12682	7.05391e-20	3.0475e-18	107.558	104.01	111.728	116.823	309.695	235.683	257.932	1067.54
Zm00004b010831	Zm00001eb210320				410.982	-8.35578	0.508276	-16.4395	9.98025e-61	5.97062e-58	1.33613	2.91618	2.91463	1.6689	1112.09	922.674	921.946	823.398
Zm00004b010837	Zm00001eb210390				10.8913	2.62617	0.529045	4.96397	6.90653e-07	5.48657e-06	13.3613	35.9662	23.3171	15.0201	31.6733	38.1105	35.7054	26.4869
Zm00004b010846	Zm00001eb210490	LOC103625710			23.6057	-2.42065	0.587058	-4.12335	3.73406e-05	0.000205706	13.3613	4.86029	8.7439	9.17896	105.578	71.2064	43.6992	56.4287
Zm00004b010850	Zm00001eb210520	umc1253			91.606	-1.69167	0.408001	-4.14624	3.37981e-05	0.000187927	27.3907	49.575	39.8333	33.378	3.51926	3.00872	5.32917	13.8193
Zm00004b010852	Zm00001eb210540	LOC100280485			46.7876	-3.79426	0.377093	-10.0619	8.14258e-24	5.01768e-22	5.34452	2.91618	6.80081	8.34451	0	0	0.532917	0
Zm00004b010854	Zm00001eb210560	Zm00001eb210560			88.4747	-4.61074	0.347842	-13.2553	4.20691e-40	8.09083e-38	10.689	9.72058	11.6585	5.84115	9.67796	11.032	9.59251	1.15161
Zm00004b010858	Zm00001eb210610	IDP3819			359.987	-1.50358	0.251741	-5.97274	2.33297e-09	2.85316e-08	227.142	270.232	230.256	130.174	694.173	452.311	609.124	1042.2
Zm00004b010863	Zm00001eb210660	his2a2	histone2A2	{"histone 2A"}	190.006	-2.48712	0.551265	-4.51165	6.43242e-06	4.18784e-05	111.567	25.2735	38.8618	18.3579	55.4283	55.1599	66.0817	35.6998
Zm00004b010869	Zm00001eb210750	umc2291			19.3006	-2.70997	0.448285	-6.0452	1.49228e-09	1.87799e-08	11.3571	4.86029	2.91463	7.51006	39.5916	42.1221	39.4359	150.86
Zm00004b010871	Zm00001eb210760				16.5479	-2.16408	0.624095	-3.46755	0.000525232	0.00214776	9.35291	4.86029	13.6016	0	896.531	1139.3	1332.83	3040.24
Zm00004b010872	Zm00001eb210770	cl9439_1			63.006	-2.30824	0.296199	-7.79286	6.55104e-15	1.66912e-13	32.0671	23.3294	19.4309	27.5369	102.938	133.387	145.486	166.983
Zm00004b010879	Zm00001eb210850	pco144871			1839.69	-2.65439	0.204663	-12.9696	1.82039e-38	3.16881e-36	367.436	350.913	417.764	411.384	61.587	37.1076	76.2071	34.5482
Zm00004b010887	Zm00001eb210940				155.562	-1.17819	0.19609	-6.0084	1.87359e-09	2.32473e-08	97.5374	109.843	125.329	136.015	10.5578	3.00872	1.59875	2.30321
Zm00004b010888	Zm00001eb210960				21.4793	-1.58975	0.411685	-3.86157	0.000112661	0.000552259	18.7058	16.525	22.3455	5.84115	38.7118	43.125	48.4954	21.8805
Zm00004b010889	Zm00001eb210950	crti3	carotene isomerase3	{"carotene isomerase"}	88.1886	-2.12803	0.32242	-6.60016	4.10718e-11	6.47805e-10	46.0965	23.3294	28.1748	17.5235	140.77	472.369	305.361	598.835
Zm00004b010892	Zm00001eb211020	si687007d06			113.752	-3.70488	0.640805	-5.78159	7.39967e-09	8.33573e-08	22.7142	18.4691	32.061	14.1857	53.6687	39.1134	50.0942	65.6415
Zm00004b010899	Zm00001eb211100	jih5	jasmonoyl-l-isoleucine hydrolase5	{"jasmonoyl-l-isoleucine hydrolase"}	1180.49	-3.84782	0.283773	-13.5595	6.96375e-42	1.46966e-39	271.902	133.172	224.427	168.559	0	0	0	0
Zm00004b010907	Zm00001eb211190				68.4027	1.19668	0.384066	3.11583	0.00183429	0.00636558	122.924	154.557	184.594	128.505	61.587	33.0959	45.2979	39.1546
Zm00004b010910	Zm00001eb211220				49.9354	1.70647	0.400118	4.26492	1.99975e-05	0.000116516	98.2055	104.982	90.3537	63.4183	6752.57	6467.75	7247.67	12199
Zm00004b010922	Zm00001eb211330	dnaJ45	DnaJ/Hsp40 45	{"chaperone DNA J"}	625.973	-1.05778	0.318477	-3.32137	0.000895767	0.00342454	380.797	416.041	375.016	650.872	41.3513	19.0552	16.5204	62.1867
Zm00004b010927	Zm00001eb211360	pdcb28	plasmodesmata callose binding protein28	{"plasmodesmata callose binding protein (PDCB)"}	9.73193	-1.76843	0.538765	-3.28238	0.00102935	0.00386339	6.68065	1.94412	3.88618	7.51006	20.2357	7.02035	20.2508	16.1225
Zm00004b010933	Zm00001eb211410	plc7	phospholipase C7	{"phospholipase C"}	145.45	-1.04882	0.319519	-3.2825	0.00102893	0.00386295	122.924	81.6529	85.4959	81.7762	53.6687	32.093	38.37	16.1225
Zm00004b010939	Zm00001eb211470	umc1445			462.356	-1.43735	0.174962	-8.21522	2.11782e-16	6.41751e-15	305.306	394.656	338.098	300.402	40.4715	83.2413	74.6084	208.441
Zm00004b010940					182.558	-2.29959	0.366785	-6.26958	3.62031e-10	4.98483e-09	80.1678	58.3235	79.6667	87.6173	867.497	587.703	598.999	1218.4
Zm00004b010942					75.814	-2.8861	0.546933	-5.27689	1.31394e-07	1.20241e-06	22.0461	27.2176	13.6016	10.8479	145.169	184.535	181.725	236.079
Zm00004b010943					15.1108	-1.73824	0.507744	-3.42346	0.000618284	0.00247938	6.68065	5.83235	7.77236	2.50335	8.79814	2.00581	2.13167	9.21285
Zm00004b010944	Zm00001eb211510	Zm00001eb211510			30.5376	-3.12246	0.342768	-9.10952	8.27437e-20	3.54905e-18	10.021	9.72058	11.6585	6.67561	223.473	111.323	94.8592	12.6677
Zm00004b010949	Zm00001eb211620	IDP122			101.328	-5.14719	0.636537	-8.08623	6.15393e-16	1.76393e-14	10.689	3.88823	11.6585	2.50335	352.805	872.529	743.419	1333.56
Zm00004b010951	Zm00001eb211650	GRMZM2G445169			202.275	-1.65846	0.422373	-3.92654	8.61768e-05	0.000435504	188.394	202.188	113.671	83.4451	26.3944	42.1221	36.2384	10.3645
Zm00004b010952	Zm00001eb211660	pk5	protein kinase5	{"receptor-like protein kinase"}	48.5789	-2.94349	0.715377	-4.1146	3.87851e-05	0.000212691	12.6932	6.80441	8.7439	21.6957	132.852	173.503	173.731	116.312
Zm00004b010970	Zm00001eb211880				6.44188	-6.06518	1.25994	-4.81384	1.48055e-06	1.10441e-05	0.668065	0	0	0	1859.93	865.509	812.165	3814.12
Zm00004b010972	Zm00001eb211910	alf17	Alfin-like-transcription factor 17	{"alfin-like-transcription factor"}	121.009	-3.49668	0.386433	-9.04862	1.44789e-19	6.05775e-18	43.4242	33.05	18.4594	17.5235	162.766	213.619	212.101	407.668
Zm00004b010975					36.727	6.6667	1.02156	6.52599	6.75558e-11	1.03142e-09	41.42	44.7147	40.8049	44.2259	212.035	242.703	236.082	105.948
Zm00004b010976	Zm00001eb211980	umc2591			8.09355	-4.16301	0.760303	-5.47546	4.3637e-08	4.32525e-07	0.668065	0.972058	0	5.0067	13.1972	16.0465	25.0471	0
Zm00004b010977	Zm00001eb212010	caspl26	casparian-strip-membrane-domain-like26	{casparian-strip-membrane-domain-like}	146.893	-1.6819	0.39113	-4.30011	1.70713e-05	0.000101147	61.462	69.0162	77.7236	118.492	0	0	0	0
Zm00004b010982	Zm00001eb212040	iws2	IWS1/SPN1-transcription factor 2		136.54	-1.48021	0.269937	-5.48354	4.16887e-08	4.15012e-07	69.4787	120.535	92.2968	105.141	207.636	334.971	236.615	299.418
Zm00004b010983	Zm00001eb212050				16.7733	-5.23875	0.708457	-7.39459	1.41841e-13	3.03103e-12	0	1.94412	2.91463	0.834451	377.44	448.299	416.208	606.896
Zm00004b010984	Zm00001eb212060	cl44074_1			285.202	-1.81407	0.421752	-4.30127	1.69824e-05	0.000100695	102.214	230.378	140.874	90.9551	0	1.00291	0	0
Zm00004b010986	Zm00001eb212080				87.764	-2.22437	0.389926	-5.7046	1.16616e-08	1.26469e-07	50.7729	33.05	40.8049	28.3713	4236.31	11116.2	9785.42	18289.8
Zm00004b010990	Zm00001eb212120	nactf6	NAC-transcription factor 6	{NACTF}	6920.07	-6.08886	0.427712	-14.2359	5.48671e-46	1.52148e-43	161.672	104.01	114.642	105.975	791.833	650.887	595.268	629.928
Zm00004b011017					33.3449	-7.82047	1.04264	-7.50068	6.34886e-14	1.43514e-12	0	0.972058	0	0.834451	17.5963	26.0756	30.9092	61.0351
Zm00004b011027	Zm00001eb212420	wtf2	what's this factor2		24.1604	-2.11736	0.54867	-3.85907	0.000113818	0.000557127	18.0377	7.77647	21.374	8.34451	1241.42	2091.06	1676.56	4721.58
Zm00004b011028	Zm00001eb212430	cdpk48	calcium dependent protein kinase48	{"calcium dependent protein kinase"}	526.172	4.88155	0.267919	18.2203	3.56403e-74	3.69543e-71	978.047	906.931	929.768	1156.55	0	0	0	1.15161
Zm00004b011031	Zm00001eb212460	umc1679			204.522	-2.18368	0.697127	-3.1324	0.00173383	0.00606102	63.4661	68.0441	44.6911	113.485	210.276	604.753	442.321	680.599
Zm00004b011033	Zm00001eb212480	Zm00001d013035			395.53	1.5221	0.37871	4.01916	5.84064e-05	0.000307546	312.654	865.132	546.98	793.563	70.3851	66.1918	69.8121	122.07
Zm00004b011034					10.2015	-5.02696	0.969595	-5.1846	2.16481e-07	1.90248e-06	0.668065	0.972058	0.971545	0	292.978	199.578	228.088	309.782
Zm00004b011040	Zm00001eb212580	aprl9	adenosine 5'-phosphosulfate reductase-like9	{"3'-phosphoadenosine-5'-phosphosulfate reductase"}	140.563	-2.88516	0.300872	-9.58933	8.86618e-22	4.54711e-20	63.4661	29.1618	52.4634	40.0536	6.1587	27.0785	28.2446	34.5482
Zm00004b011042					25.0973	-6.75678	0.845928	-7.98742	1.37796e-15	3.79904e-14	1.33613	0	0.971545	0.834451	71.2649	81.2354	52.7588	118.615
Zm00004b011043	Zm00001eb212610	LOC100279711			37.306	-3.64981	0.62519	-5.83792	5.28581e-09	6.12517e-08	12.0252	0.972058	4.85772	2.50335	0	0	0	0
Zm00004b011044	Zm00001eb212620	prh28	protein phosphatase homolog28	{"serine/threonine specific protein phosphatase"}	1339.77	-2.34836	0.283327	-8.28849	1.14699e-16	3.57096e-15	402.175	523.94	507.146	604.142	113.496	195.567	150.283	176.196
Zm00004b011058	Zm00001eb212760	IDP532			399.419	-1.14027	0.192592	-5.92064	3.20685e-09	3.82576e-08	199.083	274.12	284.663	300.402	1062.82	3167.18	4276.13	884.433
Zm00004b011063	Zm00001eb212810				325.566	-1.97484	0.155868	-12.6699	8.67733e-37	1.32652e-34	185.054	141.921	140.874	176.069	80.0631	69.2006	83.668	80.6124
Zm00004b011065	Zm00001eb212840	LOC542385			54.5788	-2.17275	0.555847	-3.90889	9.27217e-05	0.000465424	27.3907	19.4412	2.91463	8.34451	1.75963	3.00872	3.1975	0
Zm00004b011068	Zm00001eb212870				7.19027	-2.87479	0.777873	-3.69571	0.000219274	0.000998712	1.33613	0.972058	0.971545	1.6689	30.7935	28.0814	46.8967	49.5191
Zm00004b011071	Zm00001eb212890	iaa19	Aux/IAA-transcription factor 19		113.301	-8.85972	1.3235	-6.69415	2.16929e-11	3.53611e-10	0	0	0	0	118.775	146.424	163.073	164.68
Zm00004b011080	Zm00001eb213010	lrx5	leucine-rich repeat/extensin-like chimera protein5	{"leucine-rich repeat/extensin-like chimera protein"}	42.9417	-4.57579	0.54188	-8.44429	3.05894e-17	1.00068e-15	2.67226	3.88823	0	3.3378	23.755	7.02035	4.26334	71.3996
Zm00004b011081	Zm00001eb213020	ppr13	pentatricopeptide repeat13	{"PPR pentatricopeptide repeat protein"}	8.647	2.67271	0.69284	3.85761	0.000114501	0.000560129	10.689	11.6647	12.6301	42.557	35.1926	27.0785	24.5142	16.1225
Zm00004b011082	Zm00001eb213050	Zm00001d013082			40.311	3.19218	0.808151	3.94998	7.81588e-05	0.000400071	40.7519	42.7706	47.6057	209.447	437.268	361.046	387.964	453.733
Zm00004b011086	Zm00001eb213080	AY109733			3143.99	-3.37193	0.299194	-11.27	1.84484e-29	1.75281e-27	907.232	542.409	771.407	507.346	88.8612	48.1395	44.765	67.9447
Zm00004b011089	Zm00001eb213110	plt45	phospholipid transfer protein45	{"phospholipid transfer protein"}	432.55	-5.64757	0.632253	-8.93246	4.16644e-19	1.66434e-17	5.34452	16.525	9.71545	10.0134	701.212	517.5	521.726	553.922
Zm00004b011092					1017.49	-1.34687	0.253215	-5.31908	1.04293e-07	9.71887e-07	380.129	913.735	606.244	771.867	187.4	174.506	151.348	239.534
Zm00004b011095					5.68707	5.54304	1.19711	4.63036	3.65039e-06	2.49798e-05	22.0461	8.74853	9.71545	7.51006	68.6255	53.1541	38.9029	19.5773
Zm00004b011096					5.0188	5.98119	1.36183	4.39201	1.1231e-05	6.91728e-05	2.67226	21.3853	7.77236	8.34451	9.67796	32.093	25.58	62.1867
Zm00004b011099	Zm00001eb213170	IDP4011			104.729	-3.80233	0.453945	-8.37619	5.46666e-17	1.75227e-15	18.7058	6.80441	23.3171	10.8479	243.709	184.535	179.06	233.776
Zm00004b011100	Zm00001eb213180	pdcb29	plasmodesmata callose binding protein29	{"plasmodesmata callose binding protein (PDCB)"}	855.11	-3.34326	0.676521	-4.94185	7.73858e-07	6.08472e-06	96.2013	89.4294	175.85	188.586	159.246	89.2587	209.969	300.569
Zm00004b011103	Zm00001eb213200				283.289	-1.65729	0.265596	-6.23988	4.3791e-10	5.96758e-09	98.2055	140.948	130.187	204.44	49.2696	58.1686	42.6334	48.3674
Zm00004b011106	Zm00001eb213240	cdpk18	calcium dependent protein kinase18	{"calcium dependent protein kinase"}	20.7181	3.60768	0.602433	5.98851	2.11772e-09	2.61541e-08	41.42	37.9103	66.065	40.0536	2.63944	0	0.532917	5.75803
Zm00004b011108	Zm00001eb213260				2556.08	-1.42568	0.301565	-4.72761	2.27178e-06	1.625e-05	1010.11	1453.23	1317.41	2031.05	2.63944	10.0291	12.2571	6.90964
Zm00004b011109	Zm00001eb213280	cdpk10	calcium-dependent protein kinase 10	{"calcium dependent protein kinase"}	207.509	-5.44517	0.61371	-8.87254	7.14976e-19	2.77248e-17	13.3613	5.83235	10.687	13.3512	68.6255	72.2093	88.9971	88.6737
Zm00004b011111	Zm00001eb213310	dnaJ46	DnaJ/Hsp40 46	{"chaperone DNA J"}	265.395	-3.98492	0.517569	-7.69931	1.36807e-14	3.37043e-13	24.0503	66.1	40.8049	33.378	33.4329	26.0756	28.2446	52.9739
Zm00004b011117	Zm00001eb213380	LOC103625822			334.03	-1.36308	0.279597	-4.87518	1.08712e-06	8.30949e-06	137.621	186.635	170.992	205.275	78.3035	45.1308	38.9029	8.06124
Zm00004b011124					11.0094	-5.20247	1.17378	-4.43224	9.32594e-06	5.84814e-05	0	0.972058	0.971545	0	1046.98	1392.03	1317.9	2753.49
Zm00004b011128	Zm00001eb213530	Zm00001d013127			73.6665	2.7323	0.521634	5.23796	1.6236e-07	1.46001e-06	126.264	184.691	204.996	316.257	0	0	0	0
Zm00004b011130					17.3046	1.77124	0.487515	3.6332	0.000279927	0.00123853	12.6932	24.3015	21.374	11.6823	168.924	208.605	201.443	332.814
Zm00004b011131	Zm00001eb213550	bhlh60	bHLH-transcription factor 60		5.49176	-5.33957	1.24441	-4.29084	1.78002e-05	0.000105074	0	0	0	0	0.879814	1.00291	0.532917	0
Zm00004b011135	Zm00001eb213600	gbptf19	GeBP-transcription factor 19		3.20764	2.86005	0.867525	3.29679	0.000977974	0.00369557	8.01678	3.88823	9.71545	7.51006	13.1972	10.0291	2.13167	18.4257
Zm00004b011136					16.5935	-3.91606	0.661987	-5.91562	3.30637e-09	3.93464e-08	4.00839	0.972058	6.80081	2.50335	382.719	284.826	273.386	293.66
Zm00004b011145	Zm00001eb213680				55.1839	-1.61889	0.304101	-5.32353	1.01773e-07	9.50683e-07	26.7226	16.525	16.5163	15.0201	152.208	209.608	143.355	146.254
Zm00004b011148	Zm00001eb213700	cl9981_3b			119.142	-2.44728	0.489314	-5.00144	5.69028e-07	4.58297e-06	30.731	16.525	28.1748	22.5302	636.106	862.5	794.046	1085.96
Zm00004b011151	Zm00001eb213730	iaa20	Aux/IAA-transcription factor 20		261.116	-2.91816	0.315654	-9.24478	2.35718e-20	1.07279e-18	101.546	104.01	80.6382	60.0804	0	0	0	1.15161
Zm00004b011153	Zm00001eb213760	tua3	alpha tubulin3	{"alpha tubulin"}	18817.6	-1.21936	0.254807	-4.78544	1.70614e-06	1.25658e-05	11410.5	13407.6	10731.7	13386.3	27.2742	18.0523	27.7117	24.1837
Zm00004b011157	Zm00001eb213800	myb12	MYB-transcription factor 12		33.0677	2.08227	0.453219	4.5944	4.34002e-06	2.9188e-05	28.7268	19.4412	9.71545	35.8814	0.879814	3.00872	2.13167	6.90964
Zm00004b011170	Zm00001eb213970				282.11	1.71328	0.297481	5.75929	8.44667e-09	9.39973e-08	340.045	310.087	459.541	433.08	165.405	153.445	189.186	118.615
Zm00004b011171	Zm00001eb213990				16.2169	-1.58745	0.495226	-3.20551	0.00134823	0.00488344	14.0294	7.77647	8.7439	10.0134	526.129	465.349	569.688	1181.55
Zm00004b011172					106.467	-2.62151	0.860898	-3.04509	0.00232613	0.00780109	23.3823	55.4073	28.1748	9.17896	0	0	0	1.15161
Zm00004b011183					974.084	-1.65864	0.538872	-3.07799	0.00208404	0.00710003	362.091	748.485	581.955	261.183	97.6594	81.2354	98.5896	44.9126
Zm00004b011189	Zm00001eb214170	dof24	C2C2-Dof-transcription factor 24		3.46486	-4.61265	1.2088	-3.81588	0.000135699	0.000650222	0	0	0	0	285.06	311.904	314.421	399.607
Zm00004b011191	Zm00001eb214190	glk8	G2-like-transcription factor 8		187.415	4.23001	0.583801	7.24563	4.30449e-13	8.66275e-12	442.927	382.991	751.004	801.907	7.91833	9.02616	9.05959	27.6385
Zm00004b011195	Zm00001eb214230				70.6609	-4.78474	0.93751	-5.10367	3.33134e-07	2.82022e-06	4.00839	2.91618	16.5163	0	90.6209	141.41	120.972	254.505
Zm00004b011198					49.4485	-3.35028	0.726928	-4.60883	4.04949e-06	2.74733e-05	2.67226	6.80441	30.1179	5.0067	49.2696	51.1482	54.3575	161.225
Zm00004b011200	Zm00001eb214270				29.2877	-6.37425	1.0942	-5.82549	5.69464e-09	6.5575e-08	0	0	0	0.834451	14.077	8.02325	13.8558	32.245
Zm00004b011202	Zm00001eb214280				56.2426	-4.04343	0.557957	-7.24684	4.26592e-13	8.61419e-12	3.34032	1.94412	4.85772	2.50335	136.371	148.43	143.355	330.511
Zm00004b011205	Zm00001eb214310	cl44864_1a			196.345	-2.2255	0.504385	-4.41229	1.02281e-05	6.35537e-05	85.5123	42.7706	39.8333	24.1991	0	0	0	0
Zm00004b011207	Zm00001eb214330	cl4541_1b			969.826	-1.43842	0.291092	-4.94147	7.75372e-07	6.09461e-06	588.565	563.794	481.886	245.329	6.1587	14.0407	14.3888	12.6677
Zm00004b011208	Zm00001eb214350	umc1365			1207.79	-1.21347	0.234153	-5.18238	2.19068e-07	1.92071e-06	531.111	783.479	701.455	514.856	0	6.01744	3.1975	0
Zm00004b011212	Zm00001eb214380	pco065631(376)			111.992	-3.12742	0.438945	-7.12487	1.04177e-12	2.00333e-11	20.71	9.72058	41.7764	5.84115	0.879814	0	0.532917	0
Zm00004b011215	Zm00001eb214410	ben1	bentazon resistance1	{"cytochrome P450"}	41.3601	3.49478	0.711178	4.91408	8.92025e-07	6.91805e-06	44.0923	51.5191	58.2927	14.1857	3.51926	15.0436	5.86209	13.8193
Zm00004b011221	Zm00001eb214490	orc5	origin recognition complex5		80.3185	1.74454	0.440404	3.96123	7.4565e-05	0.000383817	211.108	165.25	170.992	94.2929	47.51	43.125	23.4483	29.9418
Zm00004b011222	Zm00001eb214500				66.5146	-2.55868	0.506073	-5.05595	4.28248e-07	3.53508e-06	12.6932	13.6088	26.2317	41.7225	0	1.00291	0	0
Zm00004b011225	Zm00001eb214530	IDP7704			171.829	-3.14232	0.316821	-9.91829	3.46634e-23	2.02611e-21	27.3907	21.3853	32.061	30.8747	0.879814	1.00291	0.532917	0
Zm00004b011237					1060.28	-2.33262	0.294308	-7.92577	2.26732e-15	6.10282e-14	462.969	426.734	448.854	219.461	307.935	229.666	288.308	317.843
Zm00004b011242	Zm00001eb214750	zmm15	Zea mays MADS-box 15		31.5525	-5.56221	0.898708	-6.18911	6.05036e-10	8.06083e-09	0	1.94412	4.85772	5.84115	1.75963	1.00291	1.59875	1.15161
Zm00004b011245	Zm00001eb214820				53.0618	-1.408	0.379107	-3.71399	0.000204017	0.000935834	24.7184	46.6588	25.2602	40.0536	1.75963	19.0552	11.1913	11.5161
Zm00004b011250	Zm00001eb214860	tlk2	tousled-like protein kinase2	{"tousled-like protein kinase"}	127.075	-1.27203	0.264894	-4.80203	1.57065e-06	1.16506e-05	64.1342	63.1838	67.0366	137.684	74.7842	52.1512	43.1663	104.796
Zm00004b011251	Zm00001eb214870	LOC103625882			277.475	-2.556	0.52732	-4.84715	1.25247e-06	9.48524e-06	234.491	109.843	55.3781	57.5771	1.75963	1.00291	1.59875	2.30321
Zm00004b011258	Zm00001eb214940	bip3	binding protein3	{HSP70}	17.2052	-1.9097	0.518014	-3.68657	0.000227295	0.00102935	10.689	10.6926	6.80081	6.67561	17.5963	27.0785	11.7242	17.2741
Zm00004b011261	Zm00001eb214970	phd25	PHD-transcription factor 25		221.33	-1.11068	0.340667	-3.26031	0.0011129	0.00412973	203.092	169.138	159.333	81.7762	0	0	0	0
Zm00004b011270	Zm00001eb215060				159.727	-4.83048	0.354745	-13.6168	3.18338e-42	6.90157e-40	26.7226	18.4691	13.6016	10.0134	12.3174	8.02325	16.5204	4.60642
Zm00004b011275	Zm00001eb215120	iaa21	Aux/IAA-transcription factor 21		3072.85	-1.97417	0.339702	-5.81148	6.19228e-09	7.07927e-08	995.416	1371.57	1332.96	1220.8	88.8612	58.1686	54.3575	38.003
Zm00004b011285	Zm00001eb215240				10.6019	-4.52482	1.11325	-4.0645	4.81365e-05	0.000258142	1.33613	0	0.971545	0.834451	2052.61	283.823	251.537	104.796
Zm00004b011287	Zm00001eb215280	vps1	vesicular transport protein1	{"? sporophyte transcription factor","vacuolar protein sorting homolog"}	182.335	-1.64775	0.368065	-4.47679	7.57748e-06	4.85122e-05	124.928	104.982	84.5244	64.2527	4.39907	4.01163	1.59875	1.15161
Zm00004b011288					4.8872	-5.15183	1.40229	-3.67388	0.000238899	0.0010774	0.668065	0	0.971545	0	0	0	1.06583	0
Zm00004b011294	Zm00001eb215320	LOC100382446			182.731	-3.75112	0.319862	-11.7273	9.23492e-32	1.04376e-29	26.7226	38.8823	33.0325	25.0335	262.185	92.2674	81.0034	59.8835
Zm00004b011295	Zm00001eb215410				5684.02	-2.54245	0.364812	-6.9692	3.18745e-12	5.7543e-11	2035.59	1812.89	1835.25	2403.22	17.5963	17.0494	28.2446	9.21285
Zm00004b011304	Zm00001eb215480				45.4734	-2.46709	0.321587	-7.67161	1.69851e-14	4.14596e-13	8.68484	26.2456	33.0325	15.0201	18.4761	10.0291	14.9217	12.6677
Zm00004b011310	Zm00001eb215550				28.2499	1.39468	0.389476	3.58092	0.000342387	0.00147734	24.7184	29.1618	30.1179	51.7359	60.7072	53.1541	44.765	97.8865
Zm00004b011313	Zm00001eb215580	pco101707b			438.97	1.30639	0.22944	5.69384	1.24212e-08	1.34219e-07	343.385	509.359	477.029	685.084	3404	1412.09	965.646	894.798
Zm00004b011315	Zm00001eb215600				43.0934	-6.92197	0.872963	-7.92929	2.20409e-15	5.94606e-14	0	0	1.94309	1.6689	1206.23	930.697	876.648	196.925
Zm00004b011328	Zm00001eb215800				10.1044	-5.81697	1.10369	-5.27049	1.36063e-07	1.24275e-06	0	0	0.971545	0	21100.6	25049.6	23542.1	42604.8
Zm00004b011333	Zm00001eb215850				246.968	1.36077	0.213921	6.36107	2.00351e-10	2.86106e-09	344.053	331.472	252.602	463.12	1489.53	402.166	426.867	67.9447
Zm00004b011348					25.2299	5.12205	0.840395	6.09481	1.09566e-09	1.4101e-08	40.7519	25.2735	19.4309	24.1991	46.6302	44.1279	42.6334	56.4287
Zm00004b011353	Zm00001eb216020	phyA2	phytochromeA2	{"phytochrome A"}	48.4642	-2.37556	0.431707	-5.50271	3.74005e-08	3.75075e-07	24.7184	9.72058	9.71545	11.6823	0	0	0	0
Zm00004b011354	Zm00001eb216030				1.74507	-5.43539	1.76632	-3.07724	0.0020893	0.0071159	0	0	0	0	28.1541	7.02035	20.2508	57.5803
Zm00004b011357					2.91752	4.86911	1.27681	3.81351	0.000137008	0.000655572	3.34032	9.72058	4.85772	0.834451	34.3128	22.0639	12.79	28.7901
Zm00004b011360					135.021	-9.05987	0.79336	-11.4196	3.33726e-30	3.37233e-28	0	1.94412	0	1.6689	31.6733	10.0291	20.7838	51.8223
Zm00004b011374	Zm00001eb216210	cdo122b(nad)			619.624	1.11958	0.147248	7.60333	2.88604e-14	6.80102e-13	579.212	771.814	692.711	732.648	4204.63	3131.07	4496.75	4066.32
Zm00004b011375	Zm00001eb216220				2.14048	-3.99543	1.31614	-3.03571	0.00239966	0.00801276	0	0	0.971545	0	63.3466	69.2006	81.0034	108.251
Zm00004b011384					12.7067	7.50598	1.10556	6.7893	1.12675e-11	1.90034e-10	20.0419	33.05	32.061	30.0402	39.5916	64.186	42.6334	34.5482
Zm00004b011386	Zm00001eb216350				92.5685	9.1309	1.04603	8.7291	2.56717e-18	9.30425e-17	146.974	172.054	123.386	141.022	68.6255	41.1192	41.5675	42.6094
Zm00004b011387	Zm00001eb216380				3.45454	-5.72229	1.22329	-4.67779	2.89983e-06	2.02623e-05	0	0.972058	0	0	14.9568	34.0988	17.5863	16.1225
Zm00004b011390	Zm00001eb216410	col8	C2C2-CO-like-transcription factor 8	{"CCT domain protein",B-box}	44.0804	5.61701	0.885117	6.34607	2.20881e-10	3.13582e-09	47.4326	11.6647	69.9512	110.147	139.011	44.1279	52.2259	63.3383
Zm00004b011394	Zm00001eb216460				169.016	-2.64645	0.350908	-7.54171	4.63838e-14	1.06669e-12	50.1049	32.0779	66.065	100.134	49.2696	75.218	83.668	104.796
Zm00004b011400	Zm00001eb216520	csu554b(rnh)			27.3787	-1.62192	0.387753	-4.18287	2.87856e-05	0.000162789	18.7058	12.6368	19.4309	8.34451	421.431	429.244	351.725	938.559
Zm00004b011412	Zm00001eb216640				96.2918	-3.15549	0.531556	-5.93632	2.9149e-09	3.50907e-08	33.4032	47.6309	24.2886	15.8546	77.4236	61.1773	49.5613	118.615
Zm00004b011416					7.16986	3.94309	1.21842	3.23625	0.00121112	0.00444754	0	2.91618	4.85772	2.50335	0	0	0	0
Zm00004b011418	Zm00001eb216720	mkkk12	MAP kinase kinase kinase12	{"mitogen-activated protein kinase kinase kinase"}	452.107	-2.01111	0.202778	-9.9178	3.48362e-23	2.03123e-21	215.117	173.026	161.276	181.91	694.173	655.901	754.61	2365.4
Zm00004b011425	Zm00001eb216820				26.8785	-2.87154	0.656235	-4.37578	1.21e-05	7.39329e-05	9.35291	0.972058	10.687	10.0134	25.5146	11.032	5.32917	25.3353
Zm00004b011427	Zm00001eb216840	Zm00001d013489			67.3961	-5.51911	0.897008	-6.15281	7.61237e-10	9.96377e-09	4.00839	4.86029	1.94309	2.50335	3.51926	45.1308	18.6521	147.406
Zm00004b011428	Zm00001eb216860	ufg27			4.17058	-4.24034	1.09569	-3.87002	0.000108826	0.000535992	0	0	0.971545	0.834451	100.299	67.1948	47.9625	87.522
Zm00004b011431					7.82781	6.98065	1.19754	5.82914	5.57133e-09	6.42792e-08	9.35291	14.5809	17.4878	38.3847	2587.53	221.642	300.032	118.615
Zm00004b011448	Zm00001eb213740	iaa20	Aux/IAA-transcription factor 20		103.938	-1.48234	0.390546	-3.79555	0.000147316	0.000699562	63.4661	75.8206	71.8943	45.0603	156.607	65.1889	65.5488	225.715
Zm00004b011451	Zm00001eb217060	si660044b03b			274.528	-2.0502	0.360819	-5.68208	1.33069e-08	1.43076e-07	93.5291	89.4294	82.5813	203.606	407.354	641.86	637.902	1994.58
Zm00004b011456	Zm00001eb217090				14.0885	-2.58158	0.659018	-3.91731	8.95417e-05	0.000451075	6.68065	3.88823	6.80081	5.84115	774.236	862.5	759.94	1229.92
Zm00004b011466					2.28701	-6.01791	1.55194	-3.87766	0.000105465	0.000521918	0	0	0	0	490.056	353.023	390.095	460.642
Zm00004b011468	Zm00001eb217200	ssrp2	starch synthesis regulating protein2	{"carbohydrate-binding module 48 protein"}	155.095	-1.15755	0.365053	-3.1709	0.00151966	0.00541231	59.4578	82.625	74.809	108.479	2.63944	0	0	0
Zm00004b011469	Zm00001eb217210				39.9533	-1.3502	0.353207	-3.82267	0.000132013	0.000634345	17.3697	31.1059	40.8049	30.0402	361.604	214.622	180.126	48.3674
Zm00004b011470	Zm00001eb217220	GRMZM2G170338			208.737	-2.44469	0.610866	-4.00201	6.28066e-05	0.000328396	49.4368	57.3515	43.7195	60.9149	61.587	178.517	139.091	99.0381
Zm00004b011476	Zm00001eb217240				2.83552	-5.50893	1.36733	-4.02896	5.60252e-05	0.000296448	0	0	0.971545	0	0	0	0	0
Zm00004b011482	Zm00001eb217290	ago108	argonaute108	{argonaute}	55.9088	-4.49884	0.507491	-8.86486	7.65974e-19	2.96061e-17	13.3613	3.88823	6.80081	6.67561	0	0	0	0
Zm00004b011489	Zm00001eb217360	IDP8235			349.898	-3.30766	0.174057	-19.0033	1.60092e-80	2.24582e-77	79.4997	106.926	93.2683	103.472	116.135	116.337	144.421	140.496
Zm00004b011490	Zm00001eb217380	vq27	VQ motif-transcription factor27	{"VQ motif-transcription factor"}	15.5577	-2.94662	0.656397	-4.48908	7.15311e-06	4.60301e-05	2.00419	5.83235	1.94309	7.51006	7.91833	13.0378	6.92792	28.7901
Zm00004b011492	Zm00001eb217400	pco146945b			3.0507	-3.89832	1.25045	-3.11752	0.00182378	0.00633369	1.33613	0	0.971545	0	1296.85	2136.19	2192.42	1299.01
Zm00004b011495	Zm00001eb217440	grftf17	GRF-transcription factor 17		49.7933	3.4441	0.742626	4.63773	3.5225e-06	2.4167e-05	67.4745	97.2058	96.1829	13.3512	31.6733	24.0698	41.5675	43.761
Zm00004b011498					50.6009	7.72832	1.0517	7.34844	2.00538e-13	4.19512e-12	46.7645	59.2956	75.7805	40.0536	615.87	639.855	939.533	1074.45
Zm00004b011499					12.6128	-2.71898	0.83708	-3.24817	0.0011615	0.00428517	2.67226	0.972058	0	0.834451	96.7796	132.384	126.834	139.344
Zm00004b011500	Zm00001eb217480	knox10	knotted related homeobox10	{KNOX10,"Homeobox-leucine zipper family protein","three amino acid loop extension"}	4.02506	5.18521	1.31282	3.94967	7.82603e-05	0.000400505	0.668065	12.6368	10.687	14.1857	19.3559	38.1105	34.1067	104.796
Zm00004b011503	Zm00001eb217540	epf14	epidermal patterning factor14	{"epidermal patterning factor"}	18.5052	-3.11121	0.533754	-5.82891	5.57904e-09	6.4337e-08	4.67645	5.83235	6.80081	7.51006	17.5963	5.01453	9.05959	26.4869
Zm00004b011506	Zm00001eb217560	rab15	responsive to abscisic acid15	{"MA16 RNA binding protein"}	187330	1.09443	0.357785	3.05891	0.00222144	0.00749431	302749	360223	351862	254661	0	0	0	1.15161
Zm00004b011533	Zm00001eb217840				43.5392	3.6338	0.609574	5.96121	2.50371e-09	3.04324e-08	174.365	134.144	118.528	36.7158	109.097	96.2791	91.1288	198.076
Zm00004b011535	Zm00001eb217860	flz23	FCS-like zinc finger23	{"FCS-type zinc finger domain protein"}	763.156	-1.48524	0.3947	-3.76297	0.000167909	0.000788403	422.885	449.091	775.293	641.693	845.501	352.02	302.697	778.486
Zm00004b011536	Zm00001eb217870	hagtf22	GNAT-transcription factor 22	{"histone acetyltransferase GNAT/MYST"}	40.585	2.21354	0.47622	4.64815	3.34929e-06	2.30849e-05	96.2013	65.1279	70.9228	102.637	1.75963	0	1.06583	5.75803
Zm00004b011537					503.883	2.55756	0.140974	18.142	1.48494e-73	1.47554e-70	739.548	894.294	753.919	836.954	937.002	1011.93	1179.88	1427.99
Zm00004b011538	Zm00001eb217890				49.7599	-1.47944	0.468513	-3.15774	0.00158998	0.00562329	9.35291	17.4971	16.5163	32.5436	506.773	541.57	620.848	892.495
Zm00004b011540	Zm00001eb220190	e2f21	E2F-DP-transcription factor21	{e2f}	63.1896	4.82893	0.472771	10.2141	1.71463e-24	1.12029e-22	128.936	148.725	104.927	100.134	5.27889	25.0727	18.6521	10.3645
Zm00004b011544	Zm00001eb217960	LOC100192032			72.4338	1.13282	0.34273	3.30528	0.000948829	0.00360313	71.4829	115.675	81.6098	69.2594	253.386	211.613	211.568	233.776
Zm00004b011545	Zm00001eb217970	Zm00001eb217970			2.46477	-4.34035	1.35248	-3.20918	0.00133113	0.00483546	0.668065	0	0	0	219.074	282.82	301.631	408.82
Zm00004b011546	Zm00001eb217990				90.4874	-1.09574	0.334856	-3.27227	0.00106686	0.00398661	19.3739	45.6867	62.1789	35.0469	5.27889	17.0494	6.395	69.0964
Zm00004b011561	Zm00001eb218270	dnaJ49	DnaJ/Hsp40 49	{"chaperone DNA J"}	19.7493	-3.50169	0.649504	-5.39134	6.99359e-08	6.7089e-07	2.67226	1.94412	1.94309	11.6823	12.3174	13.0378	23.9813	27.6385
Zm00004b011562	Zm00001eb218260				11.5413	6.75918	1.09092	6.19586	5.7967e-10	7.76192e-09	19.3739	11.6647	20.4024	16.689	29.9137	37.1076	36.2384	36.8514
Zm00004b011563	Zm00001eb218280	GRMZM2G037146			49.4849	1.24656	0.412407	3.02265	0.00250573	0.00833195	126.932	104.982	70.9228	122.664	729.366	926.686	786.585	1261.01
Zm00004b011569	Zm00001eb218350	dhn14	dehydrin14	{dehydrin}	6.48328	-2.22834	0.643981	-3.46026	0.00053965	0.00220106	2.67226	1.94412	6.80081	2.50335	0	0	0	0
Zm00004b011572	Zm00001eb218400	caat4	cationic amino acid transporter4	{"cationic amino acid transporter"}	185.136	1.38354	0.335628	4.12223	3.75222e-05	0.000206468	246.516	251.763	251.63	448.934	10.5578	4.01163	5.86209	2.30321
Zm00004b011575					11.1321	-7.81	1.23614	-6.31805	2.64883e-10	3.71366e-09	0	0	0	0	0.879814	7.02035	8.52667	11.5161
Zm00004b011576	Zm00001eb218420	mctp7	multiple C2 domain and transmembrane region protein7	{"multiple C2 domain and transmembrane region protein (MCTP)"}	7.11791	-3.37742	1.03795	-3.25393	0.00113819	0.00421092	2.67226	0.972058	0	0	584.197	533.546	481.757	640.293
Zm00004b011584	Zm00001eb218510	pco072227			84.2157	-1.27206	0.283959	-4.47972	7.47394e-06	4.79394e-05	70.8149	48.6029	73.8374	41.7225	878.934	788.285	713.043	1469.45
Zm00004b011591	Zm00001eb218590	pve1	punctate vascular expression1		15.4747	-2.47142	0.709783	-3.48193	0.000497805	0.00204896	3.34032	1.94412	2.91463	6.67561	11.4376	31.0901	23.9813	21.8805
Zm00004b011594	Zm00001eb218610	ca2p10	CCAAT-HAP2-transcription factor 210	{"NF-YA, CCAAT-box binding protein subunit A"}	307.977	-1.18933	0.192952	-6.16384	7.10004e-10	9.3548e-09	167.016	139.976	228.313	160.215	1.75963	0	1.06583	0
Zm00004b011608	Zm00001eb218740				382.143	1.20277	0.303277	3.9659	7.31189e-05	0.000376536	217.121	532.688	532.407	438.087	2124.75	1832.31	2084.77	3483.61
Zm00004b011609					11.8404	1.47134	0.493479	2.98156	0.00286783	0.00936491	12.0252	16.525	14.5732	15.0201	36.0724	19.0552	19.185	27.6385
Zm00004b011610	Zm00001eb218760				69.3684	-3.99425	1.06854	-3.73804	0.000185462	0.000860151	0	2.91618	11.6585	13.3512	2061.4	2779.05	2645.4	5880.1
Zm00004b011616	Zm00001eb218810				2.31337	-4.87601	1.41616	-3.44311	0.000575059	0.00232677	0	0.972058	0	0	780.395	572.66	602.729	480.22
Zm00004b011618	Zm00001eb218820	IDP8686			282.18	-4.65853	0.374655	-12.4342	1.70447e-35	2.40522e-33	42.0881	33.05	30.1179	25.0335	0	0	0	0
Zm00004b011619	Zm00001eb218840	tha9	thylakoid assembly 9		9.29355	-2.97451	0.746606	-3.98404	6.77525e-05	0.000351482	9.35291	0.972058	2.91463	0.834451	200.598	227.66	270.722	221.108
Zm00004b011620	Zm00001eb218850				56.1492	-2.6264	0.451096	-5.82227	5.80533e-09	6.67207e-08	42.0881	14.5809	30.1179	9.17896	59.8274	68.1977	56.4892	95.5833
Zm00004b011621	Zm00001eb218860	iaa22	Aux/IAA-transcription factor 22		1723.58	-1.73097	0.534065	-3.24112	0.00119061	0.00438039	378.125	390.768	979.317	466.458	1.75963	0	1.06583	0
Zm00004b011624	Zm00001eb218890	LOC100285239			103.151	-3.1812	0.354243	-8.98028	2.70079e-19	1.10289e-17	38.0797	23.3294	30.1179	17.5235	41.3513	63.1831	49.5613	49.5191
Zm00004b011625	Zm00001eb218920				114.381	-1.22887	0.374021	-3.28555	0.00101783	0.00382557	83.5081	89.4294	101.041	66.7561	173.323	139.404	134.828	122.07
Zm00004b011627	Zm00001eb218930				8.02244	-4.96639	1.47528	-3.36639	0.000761576	0.00297349	0	1.94412	0	0	241.069	115.334	124.703	255.657
Zm00004b011628					3.66097	4.78664	1.32428	3.61454	0.000300886	0.00131903	9.35291	0.972058	6.80081	0	53.6687	45.1308	73.5425	21.8805
Zm00004b011634					126.093	-2.3447	0.260753	-8.99204	2.42681e-19	9.94408e-18	52.109	65.1279	62.1789	33.378	0	0	0	0
Zm00004b011647	Zm00001eb219160	snrkII10	SnRK2 serine threonine kinase10	{"SnRK2 protein kinase"}	1533.82	1.03239	0.272434	3.78952	0.000150939	0.000714771	1594	1705.96	2018.87	1938.43	104.698	109.317	189.718	310.934
Zm00004b011653					68.5376	9.67756	1.0667	9.07243	1.16387e-19	4.93003e-18	152.319	286.757	251.63	162.718	96.7796	172.5	113.511	203.834
Zm00004b011661	Zm00001eb219270	GRMZM2G087326			5743.55	-2.09591	0.442374	-4.73786	2.15987e-06	1.5524e-05	3685.71	2200.74	1801.24	2469.97	165.405	198.576	177.461	231.473
Zm00004b011664	Zm00001eb219300				355.864	-2.39002	0.257428	-9.28424	1.62866e-20	7.51263e-19	128.268	137.06	124.358	119.326	0	1.00291	0.532917	0
Zm00004b011666					10.6129	-7.02929	1.17471	-5.98387	2.17903e-09	2.68001e-08	0.668065	0	0	0	21.9954	24.0698	37.8371	39.1546
Zm00004b011667	Zm00001eb219320				956.099	-2.87079	0.480784	-5.97106	2.35723e-09	2.88135e-08	477.666	207.048	395.419	249.501	19.3559	13.0378	12.2571	28.7901
Zm00004b011678	Zm00001eb219450	cox13	cytochrome c oxidase13	{"cytochrome c oxidase"}	51.944	8.01045	1.064	7.52861	5.12814e-14	1.17142e-12	46.7645	82.625	82.5813	57.5771	733.765	1243.6	1337.09	680.599
Zm00004b011682	Zm00001eb219510	LOC100303826			161.214	-3.36	0.400311	-8.39349	4.71934e-17	1.5209e-15	60.7939	49.575	57.3211	20.8613	0	0	0	0
Zm00004b011689	Zm00001eb219580	ftcl3	5-formyltetrahydrofolate cyclo-ligase3	{"5-formyltetrahydrofolate cyclo-ligase"}	23.5945	-3.26342	0.525615	-6.20877	5.34004e-10	7.19082e-09	7.34871	4.86029	5.82927	15.8546	0	0	0	0
Zm00004b011690	Zm00001eb219590	IDP2380			106.564	-2.47878	0.329508	-7.52266	5.36737e-14	1.22255e-12	70.1468	38.8823	36.9187	37.5503	374.801	531.541	441.788	420.336
Zm00004b011701					10.0838	-2.58788	0.660965	-3.91531	9.02891e-05	0.000454552	4.67645	4.86029	3.88618	2.50335	0.879814	0	0	1.15161
Zm00004b011703					72.2786	2.08968	0.44634	4.68181	2.8435e-06	1.99095e-05	193.739	170.11	127.272	117.658	0	0	0	0
Zm00004b011705	Zm00001eb219710	IDP628		{"lanosterol synthase","cycloartenol synthase"}	3.96476	2.87931	0.849084	3.39107	0.000696198	0.00274836	4.00839	8.74853	10.687	12.5168	31.6733	47.1366	47.4296	154.315
Zm00004b011737	Zm00001eb220030	LOC100382116			64.4567	-2.18328	0.731016	-2.98663	0.00282069	0.00922798	48.1007	21.3853	17.4878	52.5704	34.3128	34.0988	29.3104	55.2771
Zm00004b011753	Zm00001eb220250	thx19	Trihelix-transcription factor 19	{"Trihelix-transcription factor"}	112.06	1.29346	0.409441	3.15909	0.00158262	0.00560057	145.638	119.563	142.817	201.103	18.4761	15.0436	9.05959	25.3353
Zm00004b011756					934.89	-5.25605	0.586174	-8.9667	3.05538e-19	1.23499e-17	38.0797	61.2397	57.3211	89.2862	23.755	29.0843	32.5079	41.4578
Zm00004b011760	Zm00001eb220380				33.7684	-2.15654	0.247322	-8.71957	2.79264e-18	1.00755e-16	18.7058	14.5809	19.4309	17.5235	207.636	197.573	180.126	160.073
Zm00004b011761					10.7118	3.07898	0.645961	4.76651	1.87447e-06	1.36746e-05	22.7142	16.525	20.4024	13.3512	0	0	0	0
Zm00004b011764	Zm00001eb220460	cdrk10	calcium-dependent protein kinase-related kinase10	{"calcium-dependent protein kinase-related kinase"}	130.719	-1.74299	0.570516	-3.05512	0.00224971	0.00757357	69.4787	65.1279	44.6911	45.8948	31.6733	35.1017	30.3763	49.5191
Zm00004b011767	Zm00001eb220480	act10	actin10	{actin}	77.2412	1.17076	0.372496	3.143	0.00167225	0.00586985	114.907	63.1838	78.6951	92.624	0	0	0	0
Zm00004b011769					2.48969	-4.70217	1.41992	-3.31158	0.000927691	0.00353355	0.668065	0	0	0	157.487	735.131	493.481	4924.27
Zm00004b011773					4.18271	-6.51494	1.39345	-4.67542	2.93358e-06	2.04502e-05	0	0	0	0	13.1972	10.0291	10.1254	3.45482
Zm00004b011779	Zm00001eb220600	PCO135705			13.8198	-1.73657	0.559931	-3.10139	0.00192611	0.00663727	9.35291	5.83235	3.88618	4.17225	16.7165	12.0349	13.8558	33.3966
Zm00004b011780	Zm00001eb220610	gpm261			31.8163	-2.09901	0.513379	-4.08861	4.33964e-05	0.000235262	18.7058	13.6088	10.687	5.84115	308.815	203.59	233.418	426.094
Zm00004b011785	Zm00001eb220640				66.1339	-2.61348	0.277948	-9.40276	5.31509e-21	2.58155e-19	34.0713	19.4412	30.1179	12.5168	11.4376	10.0291	25.58	18.4257
Zm00004b011793	Zm00001eb220700	LOC103626123			35.7947	-3.2827	1.0263	-3.19858	0.00138104	0.00498713	1.33613	0	1.94309	7.51006	446.946	466.352	417.807	969.652
Zm00004b011795	Zm00001eb220740	plt15	phospholipid transfer protein15	{"phospholipid transfer protein"}	24.0666	-4.2185	0.948987	-4.44527	8.77827e-06	5.53381e-05	2.67226	5.83235	3.88618	5.84115	31.6733	23.0669	28.7775	13.8193
Zm00004b011796	Zm00001eb220750	umc2035			305.72	-1.86829	0.505762	-3.69401	0.000220748	0.00100438	107.558	172.054	131.159	181.91	36.9522	31.0901	40.5017	28.7901
Zm00004b011805	Zm00001eb220800	gtr2	glutamyl-tRNA reductase2	{"glutamyl-tRNA reductase"}	10.2039	-4.14674	0.688706	-6.02106	1.73275e-09	2.15558e-08	2.00419	1.94412	0	1.6689	0	0	0	0
Zm00004b011809	Zm00001eb220840	Zm00001e012593			205.991	-3.44824	0.291091	-11.8459	2.25936e-32	2.60295e-30	28.7268	49.575	36.9187	35.8814	7.03851	13.0378	9.05959	34.5482
Zm00004b011814	Zm00001eb220880	pco079032f			327.336	-1.40252	0.261172	-5.37011	7.86871e-08	7.47919e-07	123.592	209.965	228.313	307.078	249.867	274.796	248.872	456.036
Zm00004b011819	Zm00001eb220910	Zm00001d013934			86.2895	-1.68037	0.363371	-4.62438	3.75714e-06	2.56514e-05	74.1552	60.2676	69.9512	30.0402	8788.46	6584.08	8368.4	7158.38
Zm00004b011822					296.579	3.08632	0.34528	8.93861	3.94089e-19	1.57954e-17	253.197	340.22	415.821	527.373	97.6594	124.36	118.84	93.2801
Zm00004b011827	Zm00001eb221020	hin14	hairpin-induced14	{"harpin inducing protein"}	9.30412	-4.3025	1.34284	-3.20403	0.00135519	0.00490641	0	0	1.94309	2.50335	0	0	0	0
Zm00004b011837	Zm00001eb221130	ms13	male sterile13	{"ABC transporter G family protein"}	19.6589	-6.96083	1.19799	-5.81041	6.23202e-09	7.12129e-08	0	0	0.971545	0	94.1401	203.59	214.766	398.456
Zm00004b011855	Zm00001eb221280	LOC100501739			159.2	-2.07991	0.618968	-3.36028	0.000778631	0.00302902	17.3697	16.525	32.061	113.485	29.9137	37.1076	21.3167	21.8805
Zm00004b011869	Zm00001eb221490				303.792	3.05897	0.618706	4.94414	7.64802e-07	6.02345e-06	456.956	986.639	460.512	435.583	0	0	0	0
Zm00004b011879	Zm00001eb221610	Zm00001eb221610			21.6958	-3.27763	0.481807	-6.80279	1.02615e-11	1.74175e-10	2.67226	4.86029	3.88618	9.17896	0	0	0	0
Zm00004b011891	Zm00001eb221740	Zm00001d014025			55.1297	5.5932	0.581129	9.62471	6.28842e-22	3.27437e-20	91.5249	87.4853	85.4959	106.81	10.5578	27.0785	16.5204	20.7289
Zm00004b011895	Zm00001eb221790	mdh5	malate dehydrogenase5	{"malate dehydrogenase, cytosol"}	641.562	3.49817	0.240481	14.5466	6.13996e-48	1.87725e-45	921.929	1099.4	1007.49	575.771	2.63944	3.00872	0.532917	2.30321
Zm00004b011904	Zm00001eb221870				7.85829	1.90456	0.554103	3.4372	0.000587759	0.00237293	6.68065	16.525	13.6016	9.17896	984.512	1269.68	1405.84	4195.3
Zm00004b011909	Zm00001eb221920	cki2	cyclin-dependent kinase inhibitor2	{"cyclin-dependent kinase inhibitor"}	67.675	1.69335	0.328042	5.162	2.44332e-07	2.12039e-06	138.289	115.675	129.215	66.7561	0	0	0	0
Zm00004b011924	Zm00001eb222060	eif7	eucaryotic initiation factor7	{"eucaryotic initiation factor iso4E"}	822.918	-1.82392	0.312693	-5.83294	5.44582e-09	6.2935e-08	649.359	427.706	449.825	310.416	234.031	286.831	317.619	480.22
Zm00004b011930					5.78001	5.87639	1.26589	4.64211	3.44874e-06	2.36882e-05	20.71	6.80441	4.85772	4.17225	16.7165	16.0465	19.7179	13.8193
Zm00004b011932					1818.31	3.36129	0.216578	15.52	2.53982e-54	1.26187e-51	2043.61	2531.24	2472.58	2289.73	241.949	279.811	287.775	404.214
Zm00004b011943					8.02481	4.25864	1.04012	4.09439	4.2328e-05	0.000229993	10.021	8.74853	3.88618	24.1991	111.736	63.1831	127.9	56.4287
Zm00004b011944	Zm00001eb222290	GRMZM2G111537		{"universal stress protein"}	99.9316	3.44766	0.584625	5.89721	3.69701e-09	4.37767e-08	97.5374	124.423	77.7236	163.552	58.9475	32.093	57.555	21.8805
Zm00004b011945	Zm00001eb222300	cpn1	chaperonin 1	{"mitochondrial chaperonin 60-1"}	895.244	1.70918	0.396566	4.30995	1.63291e-05	9.72327e-05	1041.51	1239.37	1195.97	559.916	264.824	244.709	230.753	343.179
Zm00004b011956	Zm00001eb222370	grp3	glycine-rich protein3	{"glycine-rich protein"}	82.3582	-2.70596	0.884871	-3.05802	0.00222802	0.0075101	64.8023	21.3853	13.6016	5.84115	0	0	0	0
Zm00004b011960	Zm00001eb222430				96.1589	-1.23878	0.241274	-5.13435	2.83127e-07	2.42529e-06	77.4955	61.2397	73.8374	62.5838	0	0	0	0
Zm00004b011964	Zm00001eb222460	arp7	actin-related protein like7		429.347	-1.91137	0.23593	-8.10142	5.43215e-16	1.56835e-14	235.159	191.496	210.825	259.514	1239.66	872.529	1091.41	2847.92
Zm00004b012002	Zm00001eb222750				87.1988	2.47528	0.44593	5.55083	2.84315e-08	2.90877e-07	106.222	99.15	83.5529	253.673	23.755	73.2122	63.95	46.0642
Zm00004b012003	Zm00001eb222770	GRMZM2G465723			62.6749	5.90336	0.633497	9.3187	1.17777e-20	5.52905e-19	114.907	179.831	134.073	297.064	130.212	137.398	108.715	47.2158
Zm00004b012014	Zm00001eb222900				33.4287	7.9121	1.06244	7.44709	9.54231e-14	2.085e-12	74.8232	60.2676	58.2927	56.7426	52.7889	52.1512	58.6209	50.6707
Zm00004b012025	Zm00001eb223050	cl9977_1			54.2871	-2.0844	0.377924	-5.51539	3.48001e-08	3.50766e-07	26.7226	14.5809	19.4309	15.0201	385.359	822.384	737.557	971.955
Zm00004b012030	Zm00001eb223100	proh7	prolyl 4-hydroxylase 7	{"prolyl 4-hydroxylase"}	150.357	-2.39532	0.220975	-10.8398	2.23075e-27	1.84079e-25	74.8232	48.6029	65.0935	59.246	12.3174	23.0669	12.79	16.1225
Zm00004b012032					6.1101	-2.65579	0.746891	-3.5558	0.000376833	0.00160673	2.00419	1.94412	0.971545	3.3378	131.972	31.0901	53.2917	118.615
Zm00004b012038	Zm00001eb223160	LOC100193152			96.7637	-1.40591	0.308437	-4.55818	5.15994e-06	3.41533e-05	50.1049	69.0162	47.6057	61.7494	0	0	0	0
Zm00004b012042					1.79755	4.82203	1.37474	3.5076	0.000452172	0.00188159	4.00839	4.86029	4.85772	4.17225	10.5578	13.0378	7.99375	34.5482
Zm00004b012070	Zm00001eb223490	LOC100384416			592.894	2.1377	0.344772	6.20033	5.63458e-10	7.55757e-09	887.19	959.422	877.305	604.977	346.647	440.276	407.149	1991.13
Zm00004b012087	Zm00001eb223620	zim10	ZIM-transcription factor 10	{"Jasmonate ZIM-domain protein"}	249.811	-5.561	1.44274	-3.85446	0.000115983	0.000566332	4.00839	0.972058	17.4878	8.34451	3.51926	8.02325	1.59875	1.15161
Zm00004b012090	Zm00001eb223680	alt4	L-alanine:2-oxoglutarate aminotransferase4	{"L-alanine:2-oxoglutarate aminotransferase"}	695.552	1.46266	0.427375	3.42243	0.000620642	0.00248799	1282.02	650.307	910.337	1474.47	0	0	0	0
Zm00004b012106	Zm00001eb223890	LOC100284521			15.1837	2.86209	0.681372	4.20048	2.66347e-05	0.000151704	18.0377	14.5809	18.4594	18.3579	7433.55	9772.32	10411.6	11785.5
Zm00004b012110	Zm00001eb223960	mips4	myo-inositol phosphate synthase4	{"myo-inositol 1-phosphate synthase"}	85.3345	8.57091	1.00966	8.48889	2.08618e-17	6.95822e-16	157.663	204.132	143.789	126.837	0	0	0	0
Zm00004b012114	Zm00001eb224010	hk3	histidine kinase3	{"Histidine kinase"}	41.9642	1.24736	0.35502	3.5135	0.000442245	0.00184608	60.1258	85.5411	29.1463	70.0939	1098.89	504.462	822.291	1210.34
Zm00004b012126	Zm00001eb224160	plt25	phospholipid transfer protein25	{"phospholipid transfer protein"}	2.96524	-3.93878	1.1381	-3.46083	0.000538504	0.00219676	1.33613	0	0.971545	0	4656.86	5073.71	4768.01	8979.07
Zm00004b012128	Zm00001eb224200	Zm00001d014318		{exordium}	26.6291	1.99968	0.625571	3.19657	0.00139074	0.00501484	60.7939	36.9382	39.8333	100.969	375.681	422.224	424.735	498.645
Zm00004b012129					13.7302	-2.7951	0.847564	-3.2978	0.000974448	0.003684	7.34871	0.972058	0.971545	0	1748.19	1540.46	1212.92	2056.77
Zm00004b012137					70.4598	1.23472	0.358831	3.44096	0.000579649	0.00234376	119.584	79.7088	83.5529	53.4048	205.877	130.378	159.875	55.2771
Zm00004b012140	Zm00001eb224280				752.605	1.24455	0.353344	3.5222	0.000427979	0.00179344	649.359	1069.26	967.659	1239.16	91.5007	54.157	46.8967	77.1576
Zm00004b012142	Zm00001eb224300	LOC100383530			6.22954	5.08815	1.21607	4.18409	2.86314e-05	0.000162108	10.021	10.6926	9.71545	5.0067	0	0	2.13167	0
Zm00004b012156					77.7351	7.51987	0.928248	8.10114	5.44478e-16	1.5701e-14	116.911	77.7647	97.1545	159.38	36.0724	21.061	27.7117	10.3645
Zm00004b012192					64.1995	6.03336	0.605132	9.97031	2.05586e-23	1.21961e-21	73.4871	117.619	95.2114	89.2862	23.755	16.0465	14.3888	18.4257
Zm00004b012223	Zm00001eb225050				16.4268	4.31152	0.581412	7.4156	1.21076e-13	2.61306e-12	24.0503	36.9382	37.8902	32.5436	58.0677	43.125	49.5613	32.245
Zm00004b012232	Zm00001eb225120				64.2111	2.50027	0.490994	5.09226	3.53829e-07	2.97641e-06	121.588	166.222	156.419	268.693	20.2357	31.0901	21.3167	14.9709
Zm00004b012234	Zm00001eb225150				125.765	1.18222	0.275584	4.28985	1.78791e-05	0.000105514	140.962	161.362	163.22	222.798	210.276	112.326	88.9971	21.8805
Zm00004b012237	Zm00001eb225190	mch4	maize CRY1 homolog4		111.481	2.82609	0.267617	10.5602	4.55701e-26	3.35419e-24	156.327	131.228	106.87	110.982	381.839	376.09	455.111	586.167
Zm00004b012240	Zm00001eb225230	prx39	peroxidase39	{peroxidase}	21782.8	-1.19264	0.400207	-2.98005	0.00288197	0.00940338	4863.51	10266.9	7088.39	14009.6	74.7842	88.2558	71.4109	52.9739
Zm00004b012254	Zm00001eb225360	Zm00001d014486			670.103	-2.29662	0.392546	-5.85056	4.89929e-09	5.705e-08	169.688	290.645	244.829	191.089	324.651	282.82	304.296	590.774
Zm00004b012257	Zm00001eb225390	glu20	beta-glucosidase20	{"beta glucosidase"}	157.064	2.2504	0.314956	7.14512	8.99144e-13	1.74758e-11	243.176	205.104	402.22	292.058	21.1155	8.02325	4.79625	29.9418
Zm00004b012259	Zm00001eb225410	efcb1	EF-hand Ca2+-binding protein1	{"EF-hand Ca2 -binding protein"}	613.602	-2.42005	0.732124	-3.30551	0.000948032	0.00360068	78.8316	113.731	385.703	282.879	463.662	181.526	147.085	202.683
Zm00004b012261	Zm00001eb225440				251.898	-5.07968	0.906762	-5.602	2.11896e-08	2.20957e-07	16.7016	30.1338	20.4024	12.5168	2.63944	14.0407	9.59251	16.1225
Zm00004b012264	Zm00001eb225480				17.3873	3.57965	0.625868	5.7195	1.06838e-08	1.16608e-07	28.7268	32.0779	43.7195	26.7024	274.502	148.43	133.762	270.627
Zm00004b012279					107.076	6.95824	1.74442	3.98886	6.63927e-05	0.000345178	0	0.972058	117.557	69.2594	124.934	75.218	84.7338	66.7931
Zm00004b012282	Zm00001eb225670	umc2296			93.2496	-2.6735	0.574947	-4.65	3.31934e-06	2.29047e-05	27.3907	14.5809	27.2033	8.34451	79.1833	60.1744	53.8246	85.2188
Zm00004b012292	Zm00001eb225820	GRMZM2G382785			297.685	-2.10488	0.559156	-3.76439	0.000166955	0.000784542	65.4703	95.2617	122.415	166.89	15.8367	6.01744	6.92792	3.45482
Zm00004b012311	Zm00001eb226040	pco079405			151.054	-1.87625	0.420738	-4.45944	8.21755e-06	5.21341e-05	114.239	63.1838	100.069	45.8948	329.05	209.608	238.747	433.004
Zm00004b012343	Zm00001eb226320	Zm00001d014600			52.3752	2.25157	0.707235	3.18363	0.00145442	0.00520796	51.441	85.5411	61.2073	110.982	164.525	116.337	146.552	107.099
Zm00004b012354	Zm00001eb226450	xth5	xyloglucan endo-transglycosylase/hydrolase5	{"xyloglucan endotransglucosylase/hydrolase"}	856.698	-3.47294	0.585861	-5.92792	3.06788e-09	3.66914e-08	83.5081	46.6588	138.931	332.111	0	0	0	0
Zm00004b012357					303.801	-8.19793	0.742028	-11.048	2.24107e-28	1.9577e-26	2.00419	1.94412	1.94309	5.0067	106.458	69.2006	98.0567	117.464
Zm00004b012358	Zm00001eb226490	xth4	xyloglucan endo-transglycosylase/hydrolase4	{"xyloglucan endotransglucosylase/hydrolase"}	25889.5	-1.3848	0.388851	-3.56127	0.000369066	0.00157761	6642.57	10395.2	10459.7	15505.8	0	0	0	0
Zm00004b012366	Zm00001eb226550				291.996	-3.94139	0.759412	-5.19005	2.10238e-07	1.85283e-06	62.7981	33.05	23.3171	35.8814	1138.48	763.212	772.197	1175.79
Zm00004b012378					2.11312	4.23603	1.24955	3.39006	0.000698779	0.0027572	4.00839	5.83235	4.85772	5.0067	15.8367	26.0756	19.185	8.06124
Zm00004b012388	Zm00001eb226770	mpk5	MAP kinase5	{"MAP kinase"}	2784.13	-1.17553	0.382378	-3.07427	0.00211016	0.00717569	980.051	1522.24	1126.99	2217.14	1.75963	1.00291	1.06583	6.90964
Zm00004b012413	Zm00001eb227070				16.3224	-2.01248	0.471254	-4.27048	1.95052e-05	0.00011387	12.0252	6.80441	8.7439	7.51006	0	0	0	0
Zm00004b012419					16.5182	-3.92156	0.901598	-4.34957	1.36404e-05	8.24158e-05	2.00419	0.972058	0.971545	3.3378	60.7072	40.1163	39.4359	41.4578
Zm00004b012420					11.7673	-2.19004	0.637967	-3.43285	0.000597276	0.00240727	1.33613	4.86029	10.687	5.0067	38.7118	55.1599	35.1725	44.9126
Zm00004b012441	Zm00001eb227340	IDP8427			83.9149	2.13723	0.596318	3.58405	0.000338308	0.00146185	70.1468	55.4073	134.073	240.322	980.993	1712.96	1574.24	1835.66
Zm00004b012444	Zm00001eb227380	xat4	xylan &#945;-1,3-arabinofuranosyl-transferase4	{"xylan alpha-1,3-arabinofuranosyl-transferase"}	2427.05	-1.70669	0.238801	-7.14691	8.87535e-13	1.72642e-11	711.489	1456.14	1464.12	1241.66	198.838	228.663	196.113	450.278
Zm00004b012447	Zm00001eb227410				36.4826	-2.42505	0.356878	-6.79518	1.08177e-11	1.82965e-10	22.0461	6.80441	17.4878	12.5168	138.131	141.41	135.894	63.3383
Zm00004b012448	Zm00001eb227420	mtopvib1	meiotic TopoVI B subunit1	{topoisomerase}	12.5646	-3.97256	0.58509	-6.78965	1.12407e-11	1.89716e-10	4.00839	1.94412	0.971545	4.17225	31.6733	12.0349	15.9875	11.5161
Zm00004b012453	Zm00001eb227490				20.9724	-2.58223	0.451276	-5.72207	1.05231e-08	1.14959e-07	12.0252	8.74853	9.71545	1.6689	27.2742	42.1221	47.9625	185.409
Zm00004b012459					221.501	-3.91029	1.26896	-3.0815	0.00205961	0.00703588	0	1.94412	104.927	28.3713	1957.59	1748.07	1896.12	3555.01
Zm00004b012468	Zm00001eb227690				6.76146	-2.1567	0.657146	-3.28192	0.00103103	0.00386846	4.00839	2.91618	0.971545	0.834451	219.954	282.82	324.546	252.202
Zm00004b012475					7.13061	-4.84027	1.1833	-4.09048	4.30478e-05	0.000233585	0.668065	0	0	0.834451	7.03851	33.0959	20.2508	25.3353
Zm00004b012488	Zm00001eb227830	dbb5	double B-box zinc finger protein5	{"double B-box",B-box}	35.0785	-6.99353	1.20008	-5.82753	5.62525e-09	6.48385e-08	1.33613	0	0	0.834451	29.0339	54.157	43.6992	111.706
Zm00004b012492	Zm00001eb233880	umc1591			5.48193	5.98171	1.2429	4.81271	1.489e-06	1.11002e-05	22.0461	9.72058	6.80081	0.834451	1353.15	1574.56	1719.72	3605.68
Zm00004b012497					338.244	-8.35986	0.623858	-13.4003	6.02473e-41	1.21761e-38	3.34032	5.83235	2.91463	1.6689	226.112	66.1918	110.847	262.566
Zm00004b012500	Zm00001eb228000				7.36355	-2.39627	0.708314	-3.38306	0.000716825	0.00282131	2.67226	2.91618	1.94309	5.0067	73.0246	86.25	62.8842	43.761
Zm00004b012515	Zm00001eb228130				26.7208	-3.76942	0.47216	-7.98335	1.4242e-15	3.90843e-14	8.01678	4.86029	1.94309	6.67561	190.92	290.843	230.22	473.31
Zm00004b012517	Zm00001eb228160	piip2	physical impedance induced protein2	{PIIP2}	378.202	-3.11477	0.806335	-3.86287	0.000112061	0.000549656	90.8568	64.1559	68.9797	148.532	113.496	120.349	107.116	93.2801
Zm00004b012518	Zm00001eb228170	bzip83	bZIP-transcription factor 83		76.5101	-1.5687	0.51269	-3.05975	0.0022152	0.00748167	50.1049	21.3853	38.8618	61.7494	27.2742	39.1134	42.6334	32.245
Zm00004b012525	Zm00001eb228270				589.71	-1.19408	0.242576	-4.9225	8.54464e-07	6.64621e-06	429.566	406.32	378.902	368.827	129.333	125.363	93.7934	70.248
Zm00004b012526	Zm00001eb228280				244.666	-1.80166	0.253913	-7.0956	1.2879e-12	2.44148e-11	156.995	100.122	148.646	79.2728	1738.51	548.59	546.24	495.191
Zm00004b012528					25.1066	5.80926	0.911679	6.37204	1.86524e-10	2.67001e-09	58.7897	33.05	17.4878	29.2058	4.39907	4.01163	9.59251	33.3966
Zm00004b012532	Zm00001eb228320	bhlh127	bHLH-transcription factor 127		946.191	-1.67478	0.46421	-3.6078	0.000308804	0.00134928	388.146	272.176	389.589	279.541	82.7025	97.282	98.5896	43.761
Zm00004b012540	Zm00001eb228420				21.3909	-3.23932	0.469656	-6.89723	5.30261e-12	9.30513e-11	4.67645	7.77647	7.77236	5.0067	1657.57	1568.55	1649.91	2709.73
Zm00004b012541					116.243	-4.02288	0.608104	-6.61545	3.70429e-11	5.87366e-10	6.68065	8.74853	11.6585	22.5302	1.75963	0	1.06583	1.15161
Zm00004b012571	Zm00001eb228720				21.4435	7.88773	1.14157	6.90956	4.8615e-12	8.55623e-11	24.0503	25.2735	35.9472	64.2527	153.088	106.308	106.05	86.3704
Zm00004b012573					4.6404	5.55316	1.22997	4.51489	6.33496e-06	4.12889e-05	5.34452	17.4971	2.91463	4.17225	4.39907	11.032	10.6583	31.0934
Zm00004b012577	Zm00001eb228780	sus7	sucrose synthase7	{"sucrose synthase"}	1283.78	3.35427	0.448842	7.47316	7.82901e-14	1.7368e-12	2258.06	4428.7	3595.69	5515.72	491.816	385.116	369.844	648.354
Zm00004b012614	Zm00001eb229190	a2	anthocyaninless2	{"Leucoanthocyanidin dioxygenase"}	20.6286	-3.23791	1.0263	-3.15495	0.00160525	0.00566469	2.00419	2.91618	0.971545	0	237.55	235.683	254.201	376.575
Zm00004b012616					38.5896	-7.65793	0.912504	-8.39221	4.77082e-17	1.53542e-15	0	0.972058	1.94309	0	30.7935	14.0407	14.3888	21.8805
Zm00004b012653	Zm00001eb229620	IDP4729			17.5399	-2.20243	0.437249	-5.03703	4.7282e-07	3.87219e-06	6.68065	13.6088	5.82927	5.0067	14.077	4.01163	9.05959	4.60642
Zm00004b012654	Zm00001eb229630	xt9	beta-1,2-xylosyltransferase9	{"beta-1,2-xylosyltransferase"}	373.062	-2.02398	0.426062	-4.75044	2.02973e-06	1.46698e-05	201.087	210.937	266.203	126.002	12.3174	13.0378	9.59251	24.1837
Zm00004b012673	Zm00001eb229870	myb161	MYB-transcription factor 161		3.14828	3.79138	1.22138	3.10417	0.00190816	0.00658265	10.689	14.5809	6.80081	2.50335	769.837	1132.28	1164.42	4092.81
Zm00004b012675	Zm00001eb229900				164.452	-1.30055	0.214242	-6.07048	1.2753e-09	1.62204e-08	86.8484	96.2338	88.4106	95.9618	157.487	145.421	160.941	177.347
Zm00004b012678	Zm00001eb229940	GRMZM2G117012			57.8466	-2.24212	0.331271	-6.76824	1.30356e-11	2.18156e-10	41.42	15.5529	18.4594	27.5369	18.4761	32.093	13.3229	24.1837
Zm00004b012682	Zm00001eb230040				174.269	2.36163	0.498721	4.73537	2.18651e-06	1.57013e-05	236.495	132.2	228.313	403.874	214.675	172.5	192.916	116.312
Zm00004b012686	Zm00001eb230070	si945020c09			40.2836	1.51916	0.491762	3.08922	0.00200686	0.00687784	54.1132	42.7706	32.061	34.2125	1123.52	896.599	952.856	1331.26
Zm00004b012712	Zm00001eb230310	gts2	glutamate tRNA synthetase2	{"glutamyl-tRNA synthase"}	234.568	1.40771	0.395434	3.55991	0.000370989	0.00158469	332.028	347.025	396.39	516.525	234.91	275.799	252.07	190.015
Zm00004b012723					2.85651	5.7806	1.27222	4.54371	5.52725e-06	3.64227e-05	10.689	9.72058	5.82927	8.34451	239.309	304.884	256.866	274.082
Zm00004b012762	Zm00001eb230800				67.6184	-2.65552	0.346246	-7.66947	1.72707e-14	4.20706e-13	12.6932	27.2176	24.2886	15.0201	3632.75	3954.46	4364.59	4227.55
Zm00004b012763	Zm00001eb230820	bi1	bax inhibitor1	{"bax inhibitor"}	690.352	-2.00185	0.571379	-3.50354	0.000459112	0.00190648	50.7729	178.859	85.4959	350.469	37.832	53.1541	43.1663	47.2158
Zm00004b012765	Zm00001eb230840				12.3626	3.18764	0.717065	4.4454	8.77266e-06	5.53174e-05	14.6974	34.022	14.5732	8.34451	80.9429	89.2587	68.7463	102.493
Zm00004b012767	Zm00001eb230870				642.448	-2.92635	0.299144	-9.78241	1.33988e-22	7.44833e-21	156.995	114.703	161.276	166.056	96.7796	145.421	158.276	283.295
Zm00004b012770	Zm00001eb230890	Zm00001d015097			86.4478	-1.13137	0.2962	-3.81962	0.00013366	0.000641316	45.4284	68.0441	63.1504	34.2125	0	0	0	0
Zm00004b012772	Zm00001eb230910	cdpk22	calcium dependent protein kinase22	{"calcium dependent protein kinase"}	815.596	-1.87654	0.516052	-3.63634	0.000276535	0.00122489	223.134	221.629	214.711	468.127	1589.82	1485.3	1583.3	1995.73
Zm00004b012773	Zm00001eb230920	ppr295	pentatricopeptide repeat protein295	{"PPR pentatricopeptide repeat protein"}	493.264	2.44434	0.446463	5.47489	4.37774e-08	4.33597e-07	913.244	1277.28	1018.18	2206.29	2640.32	1630.73	1471.38	3051.76
Zm00004b012795	Zm00001eb231180	IDP3995			360.052	-1.07099	0.294839	-3.63244	0.000280753	0.00124104	132.945	180.803	272.033	151.036	26.3944	59.1715	65.0159	57.5803
Zm00004b012805	Zm00001eb231330				319.825	-1.72782	0.324369	-5.32672	1.00003e-07	9.35611e-07	181.046	235.238	189.451	167.725	497.095	619.796	569.688	933.952
Zm00004b012812					4.4067	-6.56955	1.26125	-5.20878	1.90085e-07	1.68832e-06	0	0	0	0	117.895	76.2209	68.7463	51.8223
Zm00004b012821	Zm00001eb231550	caspl28	casparian-strip-membrane-domain-like28	{casparian-strip-membrane-domain-like}	124.302	-2.10028	0.302661	-6.93939	3.93794e-12	7.0136e-11	50.1049	79.7088	51.4919	31.7091	46.6302	171.497	168.935	156.618
Zm00004b012822	Zm00001eb231570	xat5	xylan &#945;-1,3-arabinofuranosyl-transferase5	{"xylan alpha-1,3-arabinofuranosyl-transferase"}	988.172	-2.93825	0.553548	-5.30803	1.10814e-07	1.02828e-06	121.588	133.172	161.276	449.769	73.9044	30.0872	30.3763	21.8805
Zm00004b012824	Zm00001eb231610	Zm00001d015194			195.418	-1.94576	0.250995	-7.75217	9.03321e-15	2.26762e-13	80.1678	79.7088	106.87	105.975	11.4376	3.00872	6.395	3.45482
Zm00004b012826	Zm00001eb231630				182.184	-1.20984	0.202525	-5.97378	2.31821e-09	2.83657e-08	138.957	138.032	114.642	131.009	29.9137	44.1279	45.2979	48.3674
Zm00004b012828					6.1495	-3.11171	0.957744	-3.249	0.00115811	0.00427666	2.00419	3.88823	2.91463	2.50335	34.3128	42.1221	40.5017	211.895
Zm00004b012833					12.735	-6.36125	1.10528	-5.75532	8.64784e-09	9.60566e-08	0	0.972058	0	0.834451	497.095	465.349	507.337	778.486
Zm00004b012839	Zm00001eb231820	uaz275			440.042	-1.9203	0.248143	-7.7387	1.00435e-14	2.51331e-13	284.596	285.785	224.427	182.745	2.63944	0	4.26334	1.15161
Zm00004b012848	Zm00001eb231880				66.5778	-1.43472	0.449307	-3.1932	0.00140706	0.00506348	34.7394	12.6368	18.4594	24.1991	68.6255	275.799	239.813	239.534
Zm00004b012851	Zm00001eb231910	aomt9	anthranilate O-methyltransferase9	{"anthranilate O-methyltransferase"}	90.0366	3.21832	0.75936	4.23819	2.25326e-05	0.000130079	56.7855	92.3456	248.715	671.733	36697.9	32158.2	34364.1	61519.9
Zm00004b012857	Zm00001eb231970	Zm00001d015223			9.50084	6.28777	1.18993	5.28413	1.26301e-07	1.16025e-06	17.3697	3.88823	12.6301	15.0201	2532.98	2898.4	4820.77	4818.32
Zm00004b012860	Zm00001eb231980	aomt8	anthranilate O-methyltransferase8	{"anthranilate O-methyltransferase"}	165.957	6.61463	1.09042	6.06611	1.31046e-09	1.65793e-08	177.037	154.557	389.589	1522.87	164.525	327.951	377.305	73.7028
Zm00004b012861	Zm00001eb231990				21.0587	1.83513	0.529642	3.46485	0.000530524	0.00216828	22.7142	18.4691	24.2886	33.378	1436.74	1604.65	1628.06	1677.89
Zm00004b012863	Zm00001eb232010	prmt1	protein arginine methyltransferase1	{"protein arginine methyltransferase"}	529.543	-1.47161	0.461124	-3.19136	0.00141607	0.00509127	221.797	387.851	231.228	171.897	1.75963	1.00291	1.59875	0
Zm00004b012867	Zm00001eb232070	LOC100382426		{"lanosterol synthase","cycloartenol synthase"}	323.79	-1.67064	0.150809	-11.0778	1.60734e-28	1.42498e-26	191.067	193.44	168.077	149.367	47.51	39.1134	32.5079	147.406
Zm00004b012868	Zm00001eb232100	LOC100285643		{"lanosterol synthase","cycloartenol synthase"}	7.91346	-1.62884	0.516078	-3.15619	0.00159844	0.00564735	3.34032	1.94412	3.88618	7.51006	7.03851	2.00581	9.05959	17.2741
Zm00004b012870	Zm00001eb232120	arftf20	ARF-transcription factor 20	{"auxin response factor"}	860.937	-1.27657	0.357186	-3.57395	0.000351631	0.00151284	541.132	359.662	415.821	271.196	31.6733	10.0291	21.8496	19.5773
Zm00004b012887	Zm00001eb232250	LOC103626617			11.2264	3.76956	0.953591	3.95301	7.71732e-05	0.00039545	8.01678	3.88823	16.5163	15.0201	176.843	148.43	144.953	198.076
Zm00004b012894	Zm00001eb232360	prh94	protein phosphatase homolog94	{"serine/threonine specific protein phosphatase"}	66.0735	1.6993	0.455579	3.72998	0.000191496	0.000885036	114.907	40.8265	74.809	98.4652	7.91833	5.01453	12.2571	11.5161
Zm00004b012913	Zm00001eb232560	ereb37	AP2-EREBP-transcription factor 37		21.3873	-1.964	0.583996	-3.36304	0.000770902	0.00300351	13.3613	10.6926	7.77236	5.0067	217.314	313.91	246.741	374.272
Zm00004b012922	Zm00001eb232640	pco080890			578.462	1.09276	0.229382	4.76392	1.89868e-06	1.38174e-05	671.405	868.048	857.874	840.292	82.7025	43.125	35.1725	24.1837
Zm00004b012924					7.9552	5.97313	1.17031	5.10389	3.32746e-07	2.81794e-06	16.7016	4.86029	4.85772	12.5168	0	0	0	0
Zm00004b012935					8.74708	4.08173	0.873199	4.67446	2.94733e-06	2.05379e-05	14.0294	7.77647	21.374	43.3914	220.833	66.1918	77.273	42.6094
Zm00004b012943	Zm00001eb232860				87.8076	-6.30087	0.460689	-13.677	1.39228e-42	3.10309e-40	4.00839	2.91618	0.971545	3.3378	8.79814	22.0639	24.5142	25.3353
Zm00004b012947					195.305	2.274	0.321613	7.07062	1.54242e-12	2.90092e-11	393.49	243.015	390.561	319.595	139.011	137.398	182.791	380.03
Zm00004b012958	Zm00001eb232990				12.5922	4.31341	0.843279	5.11504	3.1367e-07	2.66776e-06	18.0377	11.6647	26.2317	8.34451	73.0246	105.305	72.4767	19.5773
Zm00004b012964	Zm00001eb233060	pco133815			114.887	1.56518	0.213372	7.33544	2.20999e-13	4.60697e-12	143.634	156.501	143.789	156.877	32.5531	28.0814	13.8558	9.21285
Zm00004b012966	Zm00001eb233070	pgk3	phosphoglycerate kinase3	{"phosphoglycerate kinase"}	4530.12	-1.00716	0.28205	-3.57085	0.000355826	0.00153006	2540.65	3595.64	3181.81	3068.28	347.527	216.628	161.474	157.77
Zm00004b012982	Zm00001eb233230	platz8	PLATZ-transcription factor 8		73.891	-1.40767	0.362354	-3.8848	0.000102415	0.000507879	39.4158	34.022	55.3781	30.8747	870.136	630.828	907.025	940.862
Zm00004b012988	Zm00001eb233300	aldh16	aldehyde dehydrogenase16	{"aldehyde dehydrogenase"}	83.4928	-1.97589	0.306656	-6.44334	1.1687e-10	1.72364e-09	42.7561	38.8823	23.3171	39.2192	3989.08	2274.59	2477.53	2350.43
Zm00004b012989	Zm00001eb233310	glk53	G2-like-transcription factor 53		59.7846	-1.03402	0.334783	-3.08863	0.0020108	0.00688988	28.0587	69.9882	68.9797	59.246	538.446	319.927	457.776	65.6415
Zm00004b013001	Zm00001eb233410	flz24	FCS-like zinc finger24	{"FCS-type zinc finger domain protein"}	82.3575	-2.33751	0.469699	-4.97661	6.47089e-07	5.16631e-06	22.0461	51.5191	62.1789	10.8479	260.425	189.549	166.803	185.409
Zm00004b013002	Zm00001eb233420	bzip104	bZIP-transcription factor 104		778.95	-1.20631	0.387376	-3.11405	0.00184536	0.00639748	337.373	468.532	341.012	408.881	26.3944	14.0407	7.99375	17.2741
Zm00004b013004					18.8887	-8.28863	1.10939	-7.47134	7.93842e-14	1.75944e-12	0	0	0	0	62.4668	62.1802	67.1475	108.251
Zm00004b013021	Zm00001eb233630				12.8181	-2.98011	0.877177	-3.39739	0.000680325	0.00269285	2.67226	0	0.971545	2.50335	82.7025	34.0988	42.1004	123.222
Zm00004b013028					6.17435	5.35296	1.35358	3.95466	7.66443e-05	0.000393078	8.68484	7.77647	6.80081	2.50335	174.203	99.2878	88.4642	34.5482
Zm00004b013036	Zm00001eb233800	dsy2	desynaptic2	{DSY2}	91.5833	-1.51868	0.368468	-4.12159	3.76259e-05	0.000206895	41.42	64.1559	55.3781	88.4518	405.594	585.698	510.534	642.596
Zm00004b013044					169.839	-1.49015	0.467222	-3.18938	0.0014258	0.00511779	47.4326	104.01	50.5203	73.4317	0.879814	0	0	2.30321
Zm00004b013045					42.2676	7.35439	0.992057	7.41328	1.23215e-13	2.65441e-12	80.1678	51.5191	74.809	65.0872	85.342	63.1831	61.2855	87.522
Zm00004b013061					3.87479	-6.1453	1.35152	-4.54697	5.44246e-06	3.58938e-05	0	0	0	0.834451	232.271	115.334	156.145	201.531
Zm00004b013069	Zm00001eb234120	wrky48	WRKY-transcription factor 48		4037.61	-2.36119	0.684431	-3.44986	0.000560877	0.00227596	640.674	717.379	681.053	1953.45	41.3513	27.0785	7.46084	2.30321
Zm00004b013091	Zm00001eb234310				150.926	-1.18161	0.298908	-3.95309	7.71488e-05	0.000395411	121.588	104.01	103.955	72.5972	158.367	76.2209	86.3326	153.164
Zm00004b013099					4.06608	5.30016	1.25122	4.23599	2.2755e-05	0.000131236	4.00839	1.94412	10.687	8.34451	36.0724	108.314	92.7276	90.9769
Zm00004b013100	Zm00001eb234360	platz9	PLATZ-transcription factor 9		75.2444	-3.36779	0.759125	-4.43641	9.14716e-06	5.74813e-05	14.6974	4.86029	8.7439	8.34451	99.419	113.328	173.198	43.761
Zm00004b013119					6.90551	5.28329	1.16484	4.53566	5.74244e-06	3.77573e-05	12.6932	2.91618	4.85772	3.3378	219.074	261.759	183.323	526.284
Zm00004b013131					136.143	-7.58134	0.529939	-14.306	2.00599e-46	5.76371e-44	2.00419	1.94412	0.971545	4.17225	46.6302	30.0872	50.0942	17.2741
Zm00004b013134	Zm00001eb234690	myb50	MYB-transcription factor 50		138.299	-3.11072	0.727007	-4.27881	1.87897e-05	0.000110206	16.7016	18.4691	71.8943	18.3579	34.3128	21.061	27.7117	47.2158
Zm00004b013138	Zm00001eb234750	LOC100284943		{UDP-glucuronosyl/UDP-glucosyltransferase}	18.0008	-1.45901	0.419517	-3.47783	0.000505485	0.00207734	10.689	13.6088	10.687	15.0201	20.2357	18.0523	15.4546	11.5161
Zm00004b013157					5.583	3.76521	1.16809	3.22339	0.00126683	0.00462515	9.35291	1.94412	5.82927	5.84115	12.3174	6.01744	3.1975	3.45482
Zm00004b013177					65.8798	9.72215	1.0406	9.34286	9.37662e-21	4.45445e-19	110.231	146.781	115.614	161.049	16.7165	17.0494	25.0471	5.75803
Zm00004b013185	Zm00001eb235240	LOC100383583		{"chloride channel protein"}	159.974	1.04664	0.250965	4.17047	3.03967e-05	0.000170806	237.831	278.981	303.122	272.865	43.1109	40.1163	63.4171	63.3383
Zm00004b013199	Zm00001eb235360				217.74	-1.7023	0.482582	-3.52747	0.000419548	0.00176306	111.567	69.9882	35.9472	89.2862	128.453	158.459	207.305	231.473
Zm00004b013245	Zm00001eb235850				39.4173	1.37883	0.360138	3.82862	0.000128864	0.000620965	72.8191	88.4573	102.984	130.174	201.477	186.541	208.371	315.54
Zm00004b013271					7.67626	5.62894	1.07339	5.24406	1.57079e-07	1.4168e-06	24.0503	18.4691	18.4594	20.8613	29.9137	83.2413	75.1413	246.444
Zm00004b013272	Zm00001eb236160				377.584	1.33298	0.140711	9.47316	2.71505e-21	1.34333e-19	420.881	507.415	468.285	484.816	25.5146	25.0727	21.3167	10.3645
Zm00004b013299	Zm00001eb236460				10.6888	6.24694	1.12646	5.54562	2.92916e-08	2.98779e-07	12.6932	8.74853	7.77236	18.3579	1038.18	1251.63	1033.33	1356.59
Zm00004b013318					21.0049	7.701	1.07193	7.18426	6.75739e-13	1.32962e-11	46.0965	33.05	34.9756	16.689	61.587	43.125	50.6271	27.6385
Zm00004b013345	Zm00001eb236820	sweet4b	sugars will eventually be exported transporter4b	{sweet}	564.199	-4.6041	0.921641	-4.99555	5.86685e-07	4.71563e-06	90.1887	46.6588	51.4919	70.9283	62.4668	37.1076	54.8905	39.1546
Zm00004b013389					6.17577	-6.91311	1.25686	-5.50029	3.79168e-08	3.79933e-07	0	0	0	0	14.9568	26.0756	20.2508	56.4287
Zm00004b013404	Zm00001eb237440	LOC103626926			32.9162	1.46752	0.369164	3.97525	7.03056e-05	0.000363619	36.0755	47.6309	57.3211	45.0603	14.9568	5.01453	4.79625	1.15161
Zm00004b013414	Zm00001eb237500	adcl3	aminodeoxychorismate lyase3	{"aminodeoxychorismate lyase"}	58.9047	1.55117	0.283582	5.46993	4.50212e-08	4.45135e-07	92.1929	70.9603	67.0366	60.0804	475.1	504.462	636.303	671.386
Zm00004b013415	Zm00001eb237510				57.9274	1.20551	0.23558	5.11721	3.10086e-07	2.63822e-06	72.8191	99.15	85.4959	65.0872	698.572	888.575	657.62	670.235
Zm00004b013435					5.64449	5.1142	1.15748	4.41838	9.94419e-06	6.19674e-05	9.35291	1.94412	5.82927	4.17225	26.3944	32.093	34.6396	57.5803
Zm00004b013437					5.23953	-5.92727	1.26157	-4.69834	2.6228e-06	1.85503e-05	0	0.972058	0	0	49.2696	53.1541	67.6805	56.4287
Zm00004b013449	Zm00001eb237810	IDP207			194.501	-1.36543	0.260245	-5.24671	1.54837e-07	1.39763e-06	106.89	114.703	119.5	135.181	821.746	957.776	649.626	1014.56
Zm00004b013463					7.15874	7.1097	1.50056	4.73803	2.15802e-06	1.55201e-05	4.67645	26.2456	45.6626	10.8479	361.604	388.125	488.685	618.412
Zm00004b013473	Zm00001eb238050	IDP359			384.169	-2.04674	0.438656	-4.66594	3.07203e-06	2.1328e-05	238.499	127.34	154.476	100.134	115.256	34.0988	43.1663	56.4287
Zm00004b013477	Zm00001eb238080				605.574	1.82123	0.466037	3.90792	9.30952e-05	0.000466905	610.611	975.947	766.549	862.822	35.1926	76.2209	77.273	168.134
Zm00004b013480					2.064	5.74729	1.38448	4.15122	3.30714e-05	0.000184559	6.68065	15.5529	6.80081	5.0067	29.9137	56.1628	46.8967	99.0381
Zm00004b013481	Zm00001eb238120				12.7246	-7.45311	1.10272	-6.75884	1.39099e-11	2.31974e-10	0	0	0	0	780.395	855.479	934.736	324.753
Zm00004b013485	Zm00001eb238160	LOC100274799			15.27	-4.36565	1.08988	-4.00563	6.18536e-05	0.000324033	2.00419	0	0	0	36.0724	40.1163	37.3042	36.8514
Zm00004b013492					4.40185	5.72166	1.19639	4.78245	1.73171e-06	1.27227e-05	7.34871	6.80441	12.6301	6.67561	1022.34	909.636	1116.99	1431.45
Zm00004b013522	Zm00001eb238560				2.97891	5.18834	1.28007	4.05316	5.05313e-05	0.000270014	8.01678	3.88823	6.80081	4.17225	14.077	24.0698	26.6458	21.8805
Zm00004b013523	Zm00001eb238570	bzip89	bZIP-transcription factor 89		5.14144	-5.48544	1.12599	-4.87167	1.10656e-06	8.44187e-06	1.33613	0	0	0	0	1.00291	0	0
Zm00004b013532	Zm00001eb238650	LOC100276421			904.282	-2.02541	0.434457	-4.66193	3.13254e-06	2.17165e-05	547.145	539.492	440.11	402.205	223.473	244.709	241.411	255.657
Zm00004b013535					31.6535	8.9786	1.19486	7.51438	5.71798e-14	1.30117e-12	59.4578	75.8206	68.0081	115.154	307.935	312.907	298.966	310.934
Zm00004b013538	Zm00001eb238710	glk39	G2-like-transcription factor 39		4.62395	-4.41153	0.996935	-4.4251	9.63992e-06	6.03235e-05	2.67226	0	0	0	41.3513	8.02325	5.32917	4.60642
Zm00004b013543	Zm00001eb238780	Zm00001d016182		{peroxidase}	152.729	-5.5011	0.516324	-10.6544	1.664e-26	1.2801e-24	3.34032	7.77647	14.5732	4.17225	51.909	27.0785	36.7713	97.8865
Zm00004b013547					4.73206	-6.01543	1.11301	-5.40464	6.49385e-08	6.26478e-07	0	0	0	0.834451	150.448	136.395	140.157	185.409
Zm00004b013550	Zm00001eb238870	IDP5041			8.01613	-3.90008	0.89927	-4.33694	1.44478e-05	8.69202e-05	1.33613	1.94412	0	1.6689	46.6302	28.0814	44.765	96.7349
Zm00004b013553	Zm00001eb238890				105.804	-4.12516	0.289268	-14.2607	3.84748e-46	1.09232e-43	27.3907	11.6647	14.5732	14.1857	9.67796	9.02616	7.46084	42.6094
Zm00004b013565	Zm00001eb238960				29.9212	-4.59164	0.560154	-8.1971	2.46256e-16	7.39635e-15	5.34452	3.88823	3.88618	1.6689	436.388	350.014	279.781	331.662
Zm00004b013573	Zm00001eb239020	LOC103627026			51.3423	1.89288	0.567425	3.33591	0.0008502	0.00327131	61.462	46.6588	49.5488	137.684	8.79814	5.01453	9.05959	31.0934
Zm00004b013587					12.7349	-6.65855	1.07651	-6.18533	6.19721e-10	8.24267e-09	0	0.972058	0.971545	0	1349.63	673.953	740.755	707.086
Zm00004b013615	Zm00001eb239430	ereb144	AP2-EREBP-transcription factor 144		45.683	-5.13205	0.886334	-5.79021	7.03001e-09	7.94181e-08	1.33613	0.972058	1.94309	1.6689	0.879814	0	1.59875	0
Zm00004b013619					38.2328	-4.78844	0.630528	-7.59433	3.09383e-14	7.28348e-13	4.00839	6.80441	3.88618	0.834451	3.51926	6.01744	3.1975	9.21285
Zm00004b013623	Zm00001eb239510				79.702	1.02958	0.227639	4.52286	6.10093e-06	3.99054e-05	114.907	111.787	110.756	101.803	116.135	89.2587	96.9909	133.586
Zm00004b013626	Zm00001eb239530	rps24	ribosomal protein S24	{"40S ribosomal protein S24, cytoplasmic"}	1234.69	1.16131	0.318687	3.64404	0.000268393	0.00119478	1348.82	1592.23	2014.01	1567.93	107.337	138.401	149.217	130.131
Zm00004b013627	Zm00001eb239550	iaa23	Aux/IAA-transcription factor 23		40.0307	1.29492	0.390809	3.31343	0.000921602	0.00351316	65.4703	25.2735	30.1179	33.378	46.6302	73.2122	79.9375	101.341
Zm00004b013634	Zm00001eb239600				514.096	2.71763	0.711388	3.82017	0.000133358	0.000640159	910.572	1185.91	1335.87	1261.69	36.9522	10.0291	14.9217	1.15161
Zm00004b013657	Zm00001eb239780				10.4368	7.70616	1.09094	7.06376	1.62061e-12	3.04317e-11	38.0797	26.2456	32.061	35.0469	459.263	1049.04	601.663	3283.23
Zm00004b013723	Zm00001eb240330	IDP5848			3.25262	-5.35812	1.5973	-3.35449	0.000795108	0.00308622	1.33613	0	0	0	581.557	630.828	606.992	1313.98
Zm00004b013726	Zm00001eb240370				2.14223	-4.2437	1.4176	-2.99359	0.00275721	0.00905576	0	0	0	0	612.351	531.541	454.578	728.967
Zm00004b013736					15.9708	3.38207	0.454841	7.43573	1.03992e-13	2.26277e-12	30.0629	38.8823	34.0041	37.5503	147.809	212.616	230.753	155.467
Zm00004b013742	Zm00001eb240510	LOC103628612			10.735	2.61892	0.633633	4.13318	3.57785e-05	0.000198107	32.0671	19.4412	5.82927	15.8546	21.9954	13.0378	21.8496	21.8805
Zm00004b013761					15.5166	2.36216	0.55538	4.25324	2.107e-05	0.000122163	51.441	31.1059	26.2317	26.7024	157.487	112.326	84.7338	165.831
Zm00004b013764	Zm00001eb240620	kcs29	3-ketoacyl-CoA synthase29	{"3-ketoacyl-CoA synthase"}	108.996	-1.32313	0.444952	-2.97365	0.00294277	0.00957984	44.7603	29.1618	32.061	44.2259	0.879814	3.00872	2.13167	3.45482
Zm00004b013768	Zm00001eb240670	mmp19		{peroxidase}	6.2079	-4.27306	1.14264	-3.73963	0.00018429	0.000855548	2.00419	0.972058	0	0.834451	101.179	28.0814	39.9688	31.0934
Zm00004b013785	Zm00001eb240870	csu842a			3813.94	-2.73883	0.478396	-5.72503	1.03418e-08	1.1329e-07	786.98	1349.22	1082.3	2684.43	326.411	276.802	206.772	249.898
Zm00004b013795	Zm00001eb240990				67.8512	9.14244	1.06597	8.5766	9.77213e-18	3.36771e-16	111.567	71.9323	93.2683	79.2728	14.9568	4.01163	6.395	9.21285
Zm00004b013804	Zm00001eb241070				3.47454	5.47607	1.1667	4.69366	2.68363e-06	1.89291e-05	8.68484	7.77647	3.88618	7.51006	16.7165	29.0843	12.79	9.21285
Zm00004b013812	Zm00001eb241150	arm7	armadillo domain protein7	{"armadillo domain protein","U-box E3 ubiquitin ligase"}	429.574	-2.37475	0.423779	-5.60375	2.09764e-08	2.1883e-07	76.8274	166.222	136.988	321.264	140.77	153.445	142.822	208.441
Zm00004b013832	Zm00001eb241400	pco119626			1712.03	1.72537	0.359501	4.79934	1.59188e-06	1.17825e-05	3425.17	4589.09	2846.63	1566.26	4.39907	11.032	6.395	5.75803
Zm00004b013847	Zm00001eb241570				23.9642	-1.3133	0.432464	-3.03678	0.00239118	0.00799226	10.021	15.5529	9.71545	10.0134	216.434	220.639	206.239	237.231
Zm00004b013852	Zm00001eb241630	si683012c08			51.9642	1.7881	0.438321	4.07942	4.51476e-05	0.000243813	55.4494	72.9044	96.1829	57.5771	161.886	703.038	450.315	1076.75
Zm00004b013855	Zm00001eb241660				54.5217	3.05023	0.336834	9.05557	1.35857e-19	5.70408e-18	94.8652	138.032	133.102	171.062	0.879814	4.01163	5.86209	1.15161
Zm00004b013861	Zm00001eb241760	LOC103627194			5.21486	-4.62356	1.31774	-3.50869	0.00045032	0.00187519	0.668065	0	0	0	306.175	455.32	282.446	367.362
Zm00004b013862					269.384	-1.47089	0.202984	-7.24632	4.28248e-13	8.6308e-12	168.352	168.166	155.447	128.505	251.627	53.1541	57.555	8.06124
Zm00004b013863	Zm00001eb241780				493.531	-4.58323	0.382608	-11.9789	4.58257e-33	5.57577e-31	122.256	52.4912	38.8618	58.4115	13.1972	27.0785	22.3825	5.75803
Zm00004b013864	Zm00001eb241790	umc1192			200.813	-1.89742	0.396983	-4.77962	1.7563e-06	1.28954e-05	137.621	51.5191	79.6667	64.2527	56.3081	146.424	112.445	50.6707
Zm00004b013867	Zm00001eb241800				83.3873	-3.05596	0.491948	-6.21195	5.23317e-10	7.05886e-09	18.7058	13.6088	15.5447	18.3579	152.208	198.576	193.982	259.111
Zm00004b013868	Zm00001eb241810	als2	acetolactate synthase2	{"acetohydroxyacid synthase"}	144.086	-1.08076	0.337906	-3.19841	0.00138188	0.00498942	139.626	55.4073	115.614	52.5704	173.323	101.294	155.079	170.438
Zm00004b013879	Zm00001eb241920	gpx1	glycerophosphodiester phosphodiesterase1	{"Glycerophosphodiester phosphodiesterase"}	17.6479	-1.77525	0.49395	-3.59399	0.000325646	0.00141329	4.67645	7.77647	8.7439	5.0067	404.715	311.904	409.813	198.076
Zm00004b013899	Zm00001eb242070				2.89659	-3.97262	1.32577	-2.99647	0.00273129	0.0089793	0.668065	0	0	0	580.677	644.869	612.855	720.905
Zm00004b013919					1292.67	-1.23266	0.138988	-8.8688	7.39362e-19	2.86239e-17	856.459	887.489	724.772	653.375	257.786	338.982	361.318	396.152
Zm00004b013928					1.24698	-4.94756	1.63159	-3.03236	0.00242646	0.00809543	0	0	0	0	2670.24	237.689	366.647	13.8193
Zm00004b013930	Zm00001eb242360				14445.7	1.10724	0.347368	3.18752	0.00143499	0.00514613	23556	26319.5	26171.5	17779.6	45.7503	19.0552	30.9092	54.1255
Zm00004b013931					3.06448	4.36623	1.20763	3.61554	0.000299718	0.00131463	6.68065	6.80441	1.94309	5.84115	20.2357	13.0378	31.975	11.5161
Zm00004b013934	Zm00001eb242410	LOC100277415			231.6	1.00867	0.215013	4.69123	2.71573e-06	1.91159e-05	395.494	261.484	242.886	328.774	0	4.01163	3.73042	4.60642
Zm00004b013942					43.3108	8.92216	1.06395	8.38589	5.03452e-17	1.61593e-15	142.966	127.34	102.984	131.009	43.1109	73.2122	47.4296	13.8193
Zm00004b013944	Zm00001eb242570	IDP5990			9.93953	-2.30145	0.697295	-3.30054	0.000964976	0.00365514	11.3571	0.972058	3.88618	0.834451	7910.41	3668.63	4690.74	2669.42
Zm00004b013945	Zm00001eb242580				48.3455	-4.28858	0.625443	-6.85688	7.03826e-12	1.21541e-10	4.00839	8.74853	2.91463	6.67561	40.4715	63.1831	57.555	35.6998
Zm00004b013946	Zm00001eb242600				245.68	-1.51891	0.492312	-3.08526	0.00203373	0.00695844	122.924	146.781	191.394	166.89	570.999	399.157	363.449	545.861
Zm00004b013983					14.1624	-3.30512	0.886724	-3.72734	0.000193513	0.000892628	2.00419	0.972058	0.971545	10.0134	757.52	496.439	590.472	779.637
Zm00004b013994	Zm00001eb243040	umc2111			142.809	-2.40098	0.434255	-5.52896	3.22135e-08	3.26489e-07	69.4787	22.3573	58.2927	37.5503	4.39907	39.1134	26.6458	50.6707
Zm00004b014000	Zm00001eb243120				66.9969	-3.09091	0.437797	-7.06015	1.66325e-12	3.11099e-11	29.3948	21.3853	16.5163	29.2058	192.679	218.634	178.527	230.321
Zm00004b014005	Zm00001eb243190	pub59	plant U-box type E3 ubiquitin ligase59	{"U-box E3 ubiquitin ligase"}	211.028	-3.50428	0.631302	-5.55088	2.84232e-08	2.90877e-07	8.01678	21.3853	43.7195	75.935	273.622	393.139	391.694	317.843
Zm00004b014007					12.3705	-3.99351	1.29585	-3.08176	0.00205779	0.00703169	0.668065	0	0.971545	2.50335	298.257	274.796	294.17	381.182
Zm00004b014017	Zm00001eb243290				110.688	-3.85825	0.388874	-9.92157	3.35432e-23	1.97029e-21	32.7352	17.4971	27.2033	12.5168	4465.94	3358.73	3746.41	3059.82
Zm00004b014034	Zm00001eb243460				46.2362	-1.58379	0.409896	-3.86389	0.000111596	0.000547931	21.3781	29.1618	40.8049	26.7024	0.879814	0	2.13167	2.30321
Zm00004b014038	Zm00001eb243500	si945005h05b			33.0817	-3.61823	0.527495	-6.85926	6.92172e-12	1.19615e-10	8.68484	1.94412	2.91463	8.34451	1378.67	1444.19	1577.43	2670.57
Zm00004b014044	Zm00001eb243560				2.86866	-5.69003	1.45833	-3.90173	9.55076e-05	0.000477098	0	0	0	0	126.693	146.424	180.126	237.231
Zm00004b014045	Zm00001eb243570				144.905	-2.05637	0.29123	-7.06099	1.65326e-12	3.09717e-11	72.151	54.4353	77.7236	85.9484	226.992	183.532	191.317	132.435
Zm00004b014047	Zm00001eb243590	apx12	ascorbate peroxidase12	{"ascorbate peroxidase"}	51.4086	-3.20213	0.349188	-9.17021	4.72097e-20	2.07723e-18	19.3739	11.6647	18.4594	8.34451	200.598	101.294	124.703	84.0672
Zm00004b014054	Zm00001eb243690	dnaj142	DnaJ family protein142	{"chaperone DNA J"}	43.8085	1.05365	0.307318	3.42853	0.000606865	0.0024422	48.1007	58.3235	77.7236	78.4384	237.55	223.648	288.308	367.362
Zm00004b014055	Zm00001eb243700	acr20	ACT domain repeat20	{"ACT domain repeat protein"}	283.102	1.68046	0.554671	3.02965	0.00244838	0.00815718	246.516	367.438	234.142	458.948	1303	1004.91	1099.94	1831.05
Zm00004b014061	Zm00001eb243790				2.10347	4.36923	1.30106	3.35821	0.00078448	0.00304794	2.00419	3.88823	4.85772	2.50335	4099.93	3401.86	3233.74	5328.48
Zm00004b014065	Zm00001eb243830				146.729	1.04085	0.308874	3.36982	0.000752167	0.00294012	191.067	271.204	209.854	141.857	174.203	176.512	179.593	266.021
Zm00004b014072	Zm00001eb243880				998.967	1.11331	0.372817	2.98622	0.00282448	0.00923854	769.611	1159.67	1024.01	2221.31	123.174	56.1628	73.5425	72.5512
Zm00004b014073	Zm00001eb245940				70.7722	8.62374	1.37348	6.27876	3.41279e-10	4.71269e-09	104.218	84.5691	59.2642	0.834451	688.894	726.105	598.999	834.914
Zm00004b014078					631.248	-1.46366	0.270942	-5.40211	6.58628e-08	6.34625e-07	227.81	438.398	393.476	337.118	149.568	106.308	95.3921	216.502
Zm00004b014082					5.70114	-6.06988	1.2235	-4.96107	7.01066e-07	5.56188e-06	0	0.972058	0	0	239.309	70.2035	79.4046	289.053
Zm00004b014083	Zm00001eb243970				50.917	3.65361	1.09457	3.33793	0.000844054	0.00324976	12.6932	10.6926	6.80081	99.2996	3060.87	4667.53	3621.17	9315.34
Zm00004b014088					20.7532	6.87567	1.13809	6.0414	1.5278e-09	1.91662e-08	12.6932	22.3573	26.2317	13.3512	141.65	157.456	115.11	146.254
Zm00004b014089	Zm00001eb244010				21.2248	-3.3485	0.520053	-6.43877	1.20449e-10	1.77422e-09	4.00839	3.88823	6.80081	3.3378	172.444	253.735	253.136	380.03
Zm00004b014093	Zm00001eb244070				30.3075	-2.02994	0.454552	-4.46581	7.97652e-06	5.0767e-05	10.021	17.4971	7.77236	5.0067	11.4376	21.061	15.4546	44.9126
Zm00004b014097	Zm00001eb244100	IDP8019			16.3518	-1.85167	0.414732	-4.46473	8.01706e-06	5.09842e-05	16.0336	9.72058	12.6301	9.17896	422.311	412.195	450.848	370.817
Zm00004b014103	Zm00001eb244170	gst17	glutathione transferase17	{"glutathione S-transferase subunit 17"}	142.979	-1.7625	0.529837	-3.3265	0.000879443	0.00337132	101.546	25.2735	72.8659	115.989	12.3174	10.0291	14.3888	14.9709
Zm00004b014115	Zm00001eb244380	bhlh152	bHLH-transcription factor 152		60.4311	-3.14767	0.453759	-6.93688	4.00858e-12	7.13408e-11	7.34871	10.6926	15.5447	20.8613	1263.41	1237.59	1045.05	1662.92
Zm00004b014133	Zm00001eb244570	LOC100283727			21.3546	1.59822	0.525257	3.04275	0.00234429	0.00785757	21.3781	39.8544	42.748	26.7024	151.328	158.459	178.527	178.499
Zm00004b014142	Zm00001eb244690				969.031	-3.30693	0.228452	-14.4754	1.73277e-47	5.23078e-45	238.499	191.496	265.232	229.474	1081.29	366.061	593.67	549.316
Zm00004b014147	Zm00001eb244770	cry1	cryptochrome1	{cryptochrome}	1204.93	1.70284	0.56965	2.98927	0.00279641	0.00916055	1688.87	1399.76	1827.48	2406.56	3308.98	5229.16	4657.69	10197.5
Zm00004b014158	Zm00001eb244860	serk2	somatic embryogenesis receptor-like kinase2	{"SERK protein"}	558.682	1.26984	0.143	8.88005	6.68287e-19	2.6084e-17	642.01	734.876	616.931	619.997	73.0246	99.2878	77.8059	179.651
Zm00004b014160	Zm00001eb244890				7.50606	-3.13192	0.866328	-3.61517	0.000300149	0.00131628	1.33613	1.94412	6.80081	0	137.251	195.567	237.681	385.788
Zm00004b014164	Zm00001eb244930	sut5	sucrose transporter5	{"sucrose transporter"}	29.1259	-2.05321	0.593714	-3.45825	0.000543689	0.00221564	30.731	16.525	6.80081	2.50335	88.8612	82.2384	79.4046	74.8544
Zm00004b014174	Zm00001eb245000				62.5822	-4.71786	1.27938	-3.6876	0.000226376	0.00102596	1.33613	6.80441	0.971545	1.6689	4764.19	1414.1	2261.17	1742.38
Zm00004b014176	Zm00001eb245020	umc2386			1189.82	-1.33086	0.272198	-4.88933	1.0118e-06	7.77868e-06	688.775	779.591	845.244	966.294	22.8752	9.02616	20.2508	12.6677
Zm00004b014177	Zm00001eb245030	nactf30	NAC-transcription factor 30		125.365	-2.24331	0.570987	-3.92882	8.53631e-05	0.000431941	22.0461	24.3015	28.1748	65.9216	216.434	154.448	143.888	633.383
Zm00004b014178	Zm00001eb245040	myb126	MYB-transcription factor 126		77.55	-2.28551	0.480999	-4.75159	2.01825e-06	1.45941e-05	11.3571	27.2176	12.6301	25.0335	27.2742	23.0669	47.4296	64.4899
Zm00004b014179	Zm00001eb245060	GRMZM2G099989			31.499	-2.01593	0.344404	-5.8534	4.81636e-09	5.61767e-08	9.35291	11.6647	19.4309	25.868	21.9954	41.1192	44.2321	56.4287
Zm00004b014184					156.276	-2.03103	0.459894	-4.4163	1.00406e-05	6.25193e-05	96.2013	63.1838	63.1504	66.7561	3.51926	13.0378	9.05959	12.6677
Zm00004b014186	Zm00001eb211940	alf17	Alfin-like-transcription factor 17	{"alfin-like-transcription factor"}	46.9387	-8.716	1.05263	-8.28021	1.22959e-16	3.81813e-15	0	0.972058	0	0	356.325	491.424	462.039	1202.28
Zm00004b014193	Zm00001eb245230	phb3	prohibitin3	{prohibitin}	42.2449	-1.75839	0.501873	-3.50365	0.00045893	0.00190605	21.3781	53.4632	32.061	17.5235	1581.03	2600.54	2066.12	2988.42
Zm00004b014194	Zm00001eb245240				146.091	1.41797	0.310683	4.56404	5.0179e-06	3.33427e-05	241.839	415.069	227.341	124.333	7.03851	4.01163	0	10.3645
Zm00004b014195	Zm00001eb245250	npf9	nitrate transporter/peptide transporter family9	{"nitrate transporter"}	744.819	-5.43072	0.673946	-8.0581	7.74878e-16	2.19469e-14	8.01678	8.74853	27.2033	33.378	112.616	48.1395	54.3575	81.764
Zm00004b014196					11.942	-4.27074	1.30867	-3.26343	0.00110071	0.00409257	0	1.94412	0	0.834451	84.4622	114.331	111.913	155.467
Zm00004b014228	Zm00001eb245560				979.549	-2.37204	0.196973	-12.0425	2.12528e-33	2.65359e-31	384.805	344.109	329.354	405.543	152.208	170.494	157.743	270.627
Zm00004b014232	Zm00001eb245610	umc2303			18.3141	4.93611	0.820008	6.01958	1.74866e-09	2.17311e-08	24.0503	57.3515	13.6016	30.0402	0.879814	0	0	0
Zm00004b014236	Zm00001eb245650				53.7265	-2.5203	0.388096	-6.49401	8.35814e-11	1.25579e-09	19.3739	21.3853	14.5732	23.3646	1037.3	865.509	968.31	796.911
Zm00004b014237	Zm00001eb245680				4.32489	-5.77885	1.37268	-4.20991	2.55468e-05	0.000145961	0.668065	0	0	0	14.9568	14.0407	26.1129	29.9418
Zm00004b014238	Zm00001eb245690	cl10759_1b			232.695	-2.90387	0.351261	-8.26697	1.37406e-16	4.23914e-15	33.4032	60.2676	69.9512	90.1207	16.7165	12.0349	14.3888	20.7289
Zm00004b014242	Zm00001eb245720				17.0379	-4.34002	0.835341	-5.19551	2.04161e-07	1.80461e-06	4.67645	2.91618	2.91463	0	12.3174	16.0465	5.32917	20.7289
Zm00004b014243	Zm00001eb245730				17.0307	-2.38195	0.588381	-4.04831	5.15889e-05	0.000275418	9.35291	1.94412	9.71545	6.67561	648.423	691.003	722.635	380.03
Zm00004b014245	Zm00001eb245760	TIDP3618			608.002	1.7461	0.219007	7.97282	1.55089e-15	4.23175e-14	852.451	906.931	885.077	1051.41	0.879814	3.00872	2.13167	1.15161
Zm00004b014279	Zm00001eb246150	AY111089			786.833	-2.71872	0.574799	-4.72986	2.24677e-06	1.60759e-05	356.747	244.959	210.825	274.534	52.7889	74.2151	104.452	62.1867
Zm00004b014280	Zm00001eb246160				74.314	-2.46434	0.255685	-9.6382	5.51469e-22	2.89679e-20	32.0671	15.5529	28.1748	39.2192	157.487	161.468	138.558	99.0381
Zm00004b014289	Zm00001eb246250				113.98	-1.32385	0.316044	-4.18881	2.8042e-05	0.000158998	63.4661	77.7647	64.122	92.624	72.1448	31.0901	28.7775	21.8805
Zm00004b014293	Zm00001eb246300	tel2	telomere maintenance2	{TEL2}	105.531	-1.26973	0.313731	-4.04719	5.18373e-05	0.000276434	77.4955	95.2617	71.8943	45.0603	103.818	132.384	145.486	59.8835
Zm00004b014295	Zm00001eb246340	csu173			730.753	1.68563	0.368417	4.57532	4.75503e-06	3.17197e-05	885.854	1284.09	809.297	1598.81	629.947	1290.74	1042.92	1150.45
Zm00004b014296	Zm00001eb246350	gpdh5	glucose-6-phosphate dehydrogenase5	{"glucose-6-phosphate dehydrogenase"}	1496.06	1.01004	0.325265	3.10528	0.00190097	0.00656258	1605.36	1763.31	1229.98	2893.04	304.416	260.756	246.741	181.954
Zm00004b014297	Zm00001eb246360	nbp35	nuclear binding protein35	{"nuclear binding protein 35"}	495.071	-2.44377	0.285836	-8.54956	1.23561e-17	4.21557e-16	181.046	157.473	175.85	276.203	11.4376	18.0523	10.1254	11.5161
Zm00004b014298	Zm00001eb246370	gpc4	glyceraldehyde-3-phosphate dehydrogenase4	{"glyceraldehyde-3-phosphate dehydrogenase C, cytosolic"}	854.834	2.04415	0.564554	3.62082	0.000293672	0.00129038	958.005	834.998	853.016	1284.22	37.832	35.1017	31.4421	17.2741
Zm00004b014311	Zm00001eb246530	lw2	lemon white2	{"4-hydroxy-3-methylbut-2-en-1-yl diphosphate synthase"}	162.637	-1.55317	0.284998	-5.44975	5.04413e-08	4.94827e-07	100.21	84.5691	81.6098	99.2996	1.75963	5.01453	3.1975	2.30321
Zm00004b014313	Zm00001eb246550				1718.76	-2.03288	0.228674	-8.88984	6.1196e-19	2.40562e-17	619.296	1261.73	1086.19	988.824	27.2742	26.0756	26.6458	5.75803
Zm00004b014316	Zm00001eb246580	pco129370			112.704	1.87151	0.283854	6.59321	4.30426e-11	6.76651e-10	130.273	148.725	164.191	218.626	0.879814	5.01453	0.532917	0
Zm00004b014317	Zm00001eb246590	IDP2140			289.511	1.90811	0.272234	7.00908	2.39887e-12	4.39726e-11	420.881	330.5	279.805	242.825	212.035	342.994	247.273	523.981
Zm00004b014321					85.2132	-2.15475	0.326975	-6.58996	4.3994e-11	6.90698e-10	39.4158	30.1338	33.0325	50.067	91.5007	109.317	110.847	138.193
Zm00004b014324	Zm00001eb246660	LOC100192987			82.0155	1.19193	0.280883	4.2435	2.20062e-05	0.000127194	76.8274	124.423	149.618	175.235	7.03851	33.0959	28.2446	25.3353
Zm00004b014334					57.1277	9.57644	1.26243	7.5857	3.3069e-14	7.74685e-13	112.903	80.6809	78.6951	209.447	183.881	654.898	579.814	418.033
Zm00004b014335	Zm00001eb246730	CL16923_1			839.912	-2.59121	0.285198	-9.08564	1.03095e-19	4.39823e-18	270.566	242.043	226.37	364.655	1440.26	1513.39	1463.92	2052.16
Zm00004b014336	Zm00001eb246740				9.79319	-3.54238	0.875707	-4.04517	5.22859e-05	0.000278764	3.34032	0	2.91463	0.834451	28.1541	23.0669	19.185	14.9709
Zm00004b014344	Zm00001eb246820	tab2	translation chloroplast psaB mRNA2 homolog		34.6848	-1.73667	0.44138	-3.93463	8.33232e-05	0.000423507	6.01258	1.94412	11.6585	19.1924	46.6302	102.296	47.9625	9.21285
Zm00004b014347					40.8475	-2.68796	0.47764	-5.6276	1.82739e-08	1.9232e-07	12.6932	1.94412	3.88618	10.8479	11.4376	3.00872	5.32917	24.1837
Zm00004b014349	Zm00001eb246860	hct6	hydroxycinnamoyltransferase6	{hydroxycinnamoyltransferase}	1654.97	-1.15178	0.35085	-3.28282	0.00102773	0.00385913	1253.29	887.489	804.439	1011.35	454.864	401.163	409.813	525.132
Zm00004b014363	Zm00001eb247050	LOC100283282			12.3703	-4.49909	0.883063	-5.09487	3.48977e-07	2.9387e-06	0	2.91618	6.80081	0	5.27889	22.0639	23.4483	10.3645
Zm00004b014365	Zm00001eb247060	LOC103627409			348.334	-1.60211	0.265678	-6.03027	1.63682e-09	2.04264e-08	251.86	156.501	225.398	227.805	107.337	125.363	122.038	371.969
Zm00004b014369	Zm00001eb247110				18.772	-4.44893	0.80531	-5.52449	3.30442e-08	3.34198e-07	0.668065	2.91618	8.7439	2.50335	36.0724	13.0378	33.0409	26.4869
Zm00004b014370	Zm00001eb247120	Zm00001d017210			41.8885	-3.8759	0.558432	-6.94068	3.90222e-12	6.96038e-11	10.689	10.6926	10.687	5.0067	164.525	118.343	90.063	64.4899
Zm00004b014372	Zm00001eb247140	Zm00001eb247140			33.914	-7.2425	1.15449	-6.27334	3.53375e-10	4.87408e-09	0	0	0	0.834451	10.5578	22.0639	16.5204	2.30321
Zm00004b014374	Zm00001eb247160				119.772	1.27047	0.345942	3.6725	0.00024019	0.00108219	154.323	96.2338	68.9797	83.4451	14.077	24.0698	26.6458	21.8805
Zm00004b014384	Zm00001eb247260	109939982			2.80431	5.13296	1.27804	4.01628	5.91229e-05	0.000310907	4.00839	3.88823	6.80081	7.51006	0	0	0	0
Zm00004b014406	Zm00001eb247490				3.26364	-5.30614	1.36583	-3.88491	0.00010237	0.000507832	0	0.972058	0	0	24.6348	28.0814	29.3104	5.75803
Zm00004b014408	Zm00001eb247500	scoal1	succinyl-CoA ligase1	{"succinyl CoA synthetase"}	977.089	1.13201	0.274854	4.1186	3.81179e-05	0.000209359	951.324	1315.2	1262.04	1396.04	14.077	13.0378	5.32917	14.9709
Zm00004b014413					176.744	6.92046	0.539867	12.8188	1.28621e-37	2.05863e-35	385.473	170.11	318.667	262.018	253.386	204.593	213.167	147.406
Zm00004b014422	Zm00001eb247580	ppck3	phosphoenolpyruvate carboxylase kinase3		104.552	-3.47126	0.611125	-5.68011	1.3461e-08	1.44537e-07	15.3655	13.6088	26.2317	19.1924	20.2357	27.0785	28.7775	51.8223
Zm00004b014427	Zm00001eb247630	pal9	phenylalanine ammonia lyase9	{"phenylalanine ammonia lyase"}	2555.97	-1.7866	0.29335	-6.09033	1.12675e-09	1.44622e-08	819.715	1416.29	1056.07	1077.28	97.6594	81.2354	64.483	29.9418
Zm00004b014428					98.1771	-7.08983	0.85278	-8.31378	9.26985e-17	2.90115e-15	0	0	2.91463	4.17225	831.424	988.866	1010.94	1067.54
Zm00004b014429	Zm00001eb247640				194.065	-2.48448	0.596677	-4.16386	3.12915e-05	0.000175356	54.1132	33.05	27.2033	89.2862	299.137	17.0494	18.6521	8.06124
Zm00004b014432	Zm00001eb247710	npi237			869.372	-2.7614	0.238418	-11.5822	5.0748e-31	5.50108e-29	193.739	265.372	310.894	167.725	67.7457	126.366	132.163	104.796
Zm00004b014444	Zm00001eb247800				10.0463	2.44119	0.796275	3.06577	0.00217113	0.00735156	10.689	1.94412	8.7439	4.17225	1.75963	6.01744	7.99375	43.761
Zm00004b014474	Zm00001eb248070				439.711	1.02162	0.24163	4.22806	2.35719e-05	0.000135456	528.439	577.403	596.529	560.751	51.0292	77.2238	77.8059	65.6415
Zm00004b014482	Zm00001eb248170				12.3461	-1.92702	0.575408	-3.34897	0.00081113	0.00314023	5.34452	6.80441	4.85772	5.0067	104.698	142.413	140.69	161.225
Zm00004b014499	Zm00001eb248300				1998.11	1.65193	0.420859	3.92515	8.66771e-05	0.000437569	3416.48	5861.51	3337.26	1990.16	73.9044	110.32	95.3921	124.373
Zm00004b014503	Zm00001eb248340				161.495	1.18744	0.259826	4.57013	4.87418e-06	3.2451e-05	221.129	324.668	299.236	207.778	128.453	230.669	189.718	333.966
Zm00004b014517	Zm00001eb248530	Zm00001d017380			77.3117	-4.45684	0.485301	-9.18366	4.1669e-20	1.84707e-18	8.01678	3.88823	13.6016	5.0067	7.03851	24.0698	15.9875	11.5161
Zm00004b014519	Zm00001eb248550	limtf9	LIM-transcription factor 9	{"LIM transcription factor"}	4.76201	-3.89477	1.10517	-3.52415	0.000424846	0.0017825	0	2.91618	0	0	117.895	123.358	141.223	87.522
Zm00004b014520	Zm00001eb248560	myb26	MYB-transcription factor 26		187.548	-1.4409	0.426083	-3.38172	0.000720331	0.00283286	95.5333	104.982	89.3821	164.387	3613.4	7203.88	6774.44	9564.09
Zm00004b014526					38.2243	2.64151	0.373464	7.073	1.51624e-12	2.85845e-11	80.1678	57.3515	49.5488	45.8948	153.967	362.049	282.446	285.598
Zm00004b014532	Zm00001eb248650	cyc35	cyclin35	{cyclin}	187.244	-1.21303	0.235725	-5.14598	2.66125e-07	2.292e-06	165.68	122.479	121.443	85.114	13.1972	16.0465	14.9217	8.06124
Zm00004b014544	Zm00001eb248750	atg13b	autophagy13b		20.616	-3.23088	0.519283	-6.22182	4.91425e-10	6.65503e-09	3.34032	3.88823	8.7439	4.17225	6.1587	23.0669	17.0533	41.4578
Zm00004b014549	Zm00001eb248800	dbb7	double B-box zinc finger protein7	{"double B-box",B-box}	18.252	-3.9637	0.717525	-5.52413	3.31123e-08	3.34744e-07	2.67226	4.86029	4.85772	0	270.983	302.878	246.208	224.563
Zm00004b014553					4.98315	5.12782	1.17846	4.35128	1.35346e-05	8.18183e-05	8.68484	2.91618	6.80081	3.3378	278.021	221.642	215.298	114.009
Zm00004b014556	Zm00001eb248880				43.9579	-3.62551	0.575867	-6.29575	3.05922e-10	4.24658e-09	10.689	6.80441	7.77236	7.51006	0.879814	1.00291	0.532917	0
Zm00004b014560	Zm00001eb248950				129.203	-1.13505	0.359704	-3.1555	0.00160222	0.00565733	70.8149	109.843	88.4106	112.651	14.9568	14.0407	13.8558	9.21285
Zm00004b014561	Zm00001eb248960	cybv10	cytochrome b5-10	{"cytochrome b5"}	21.679	-4.21807	0.659953	-6.39147	1.64297e-10	2.36461e-09	1.33613	2.91618	2.91463	7.51006	150.448	223.648	181.192	160.073
Zm00004b014562	Zm00001eb248990	sh4	shrunken4	{"Fe(III)-phytosiderophore transporter"}	5.14178	-3.63756	0.808626	-4.49845	6.84522e-06	4.43239e-05	2.00419	0.972058	2.91463	0.834451	233.151	95.2761	90.063	33.3966
Zm00004b014571	Zm00001eb249120	wrky127	WRKY-transcription factor 127	{WRKY}	29.4392	2.40843	0.497597	4.84012	1.29758e-06	9.7895e-06	48.7687	57.3515	47.6057	49.2326	26.3944	28.0814	35.7054	52.9739
Zm00004b014580					94.5838	-2.87742	0.863004	-3.33419	0.000855471	0.00328788	6.01258	2.91618	0.971545	110.147	12.3174	12.0349	11.7242	9.21285
Zm00004b014581	Zm00001eb249210	Zm00001d017455			785.484	-2.09726	0.578503	-3.62532	0.000288606	0.00127292	98.8736	167.194	172.935	343.794	322.892	117.34	152.947	280.992
Zm00004b014583	Zm00001eb249220	ypt2	ypt homolog2	{"YPT2 ras protein family homolog"}	1612.58	-2.13817	0.286307	-7.46811	8.1355e-14	1.79644e-12	814.371	766.954	513.947	423.901	1261.65	1106.21	1188.4	2192.66
Zm00004b014584	Zm00001eb249230				187.791	-3.55079	0.592999	-5.98784	2.12641e-09	2.62206e-08	16.0336	20.4132	61.2073	20.8613	55.4283	43.125	49.0284	61.0351
Zm00004b014590	Zm00001eb249290	ereb195	AP2-EREBP-transcription factor 195		8.72605	-3.73445	1.00942	-3.69958	0.000215954	0.00098453	0.668065	2.91618	1.94309	0	68.6255	117.34	92.7276	118.615
Zm00004b014592	Zm00001eb249330	cl1042_1d			741.727	-1.32735	0.258031	-5.14413	2.68762e-07	2.3122e-06	360.087	479.225	547.951	556.579	68.6255	32.093	23.9813	12.6677
Zm00004b014600	Zm00001eb249400				5.62054	-2.70284	0.71254	-3.79325	0.000148689	0.000705378	2.67226	1.94412	1.94309	3.3378	97.6594	144.419	133.229	99.0381
Zm00004b014603	Zm00001eb249440	ereb30	AP2-EREBP-transcription factor 30		27.7317	-3.81823	0.856874	-4.456	8.35032e-06	5.2878e-05	2.67226	1.94412	1.94309	10.0134	40.4715	35.1017	43.6992	47.2158
Zm00004b014604	Zm00001eb249450	ereb66	AP2-EREBP-transcription factor 66		38.4128	-9.49977	1.54014	-6.16811	6.91117e-10	9.12611e-09	0	0	0	0	1.75963	0	1.06583	0
Zm00004b014607	Zm00001eb249470	ereb104	AP2-EREBP-transcription factor 104		34.3121	-4.14072	0.917006	-4.51548	6.31746e-06	4.11861e-05	5.34452	0.972058	3.88618	0.834451	80.9429	121.352	54.8905	59.8835
Zm00004b014610	Zm00001eb249520				15.7052	-5.60801	1.61118	-3.48069	0.000500121	0.00205742	0	0	0	2.50335	390.637	271.788	290.973	312.085
Zm00004b014625	Zm00001eb249730	IDP7496			229.634	1.43055	0.381522	3.7496	0.000177117	0.000825944	306.642	279.953	282.72	201.937	1040.82	821.381	969.909	606.896
Zm00004b014633	Zm00001eb249830	IDP7203			296.815	-1.93877	0.176921	-10.9584	6.05696e-28	5.1588e-26	136.285	165.25	158.362	100.134	922.925	1121.25	1136.71	763.515
Zm00004b014636	Zm00001eb249860	adf13	actin depolymerizing factor13	{"actin depolymerizing factor"}	21.1842	-1.56087	0.500264	-3.1201	0.00180792	0.00628503	15.3655	2.91618	9.71545	10.0134	17.5963	34.0988	36.2384	28.7901
Zm00004b014640					24.9078	-8.16307	1.05758	-7.71859	1.1762e-14	2.92186e-13	0.668065	0	0	0	21.1155	11.032	5.86209	11.5161
Zm00004b014644	Zm00001eb259500				61.4862	-7.11995	0.669739	-10.6309	2.13961e-26	1.61986e-24	1.33613	1.94412	1.94309	0	0	0	0	0
Zm00004b014652	Zm00001eb250030				5.87789	-6.96255	1.44532	-4.81731	1.4551e-06	1.08679e-05	0	0	0	0	1186.87	790.291	941.131	856.795
Zm00004b014654	Zm00001eb250050	Zm00001d017536		{"major facilitator superfamily protein"}	48.2858	-2.27802	0.405219	-5.6217	1.89086e-08	1.98561e-07	18.0377	15.5529	35.9472	28.3713	149.568	204.593	160.941	139.344
Zm00004b014665	Zm00001eb250140	pat26	protein S-acyltransferase26	{"protein s-acyltransferase"}	31.4943	-2.82839	0.390315	-7.24642	4.27941e-13	8.6308e-12	10.021	12.6368	5.82927	17.5235	1990.14	483.401	630.974	52.9739
Zm00004b014666	Zm00001eb250150				50.6746	-5.87192	0.759314	-7.73319	1.04887e-14	2.61646e-13	3.34032	1.94412	0.971545	0.834451	171.564	183.532	135.894	161.225
Zm00004b014672	Zm00001eb250230	GRMZM2G002627			70.4591	-1.9734	0.495013	-3.98657	6.70346e-05	0.000348149	11.3571	21.3853	8.7439	59.246	21.1155	23.0669	6.92792	3.45482
Zm00004b014680	Zm00001eb250340	ead1	ear apical degeneration1		83.456	-1.7645	0.468804	-3.76383	0.00016733	0.000786148	34.0713	27.2176	35.9472	15.0201	197.958	356.032	355.989	134.738
Zm00004b014700	Zm00001eb250540	ereb10	AP2-EREBP-transcription factor 10		43.8398	-7.55092	1.54343	-4.89228	9.96745e-07	7.66539e-06	1.33613	0	0.971545	0	782.155	628.823	732.228	618.412
Zm00004b014701	Zm00001eb250560	ereb16	AP2-EREBP-transcription factor 16		68.572	-3.99398	1.12572	-3.54794	0.000388259	0.00164725	4.00839	2.91618	21.374	1.6689	153.088	138.401	112.978	89.8253
Zm00004b014716					11.7573	1.93281	0.531822	3.63433	0.000278709	0.0012336	20.0419	16.525	33.0325	20.8613	157.487	185.538	186.521	187.712
Zm00004b014719	Zm00001eb250710	bde1	bearded-ear1	{"BDE1 MADS box transcription factor"}	2.68844	-5.60627	1.44651	-3.87574	0.000106303	0.000525116	0	0.972058	0	0	34.3128	9.02616	13.3229	6.90964
Zm00004b014720	Zm00001eb250730				18.7097	-2.66276	0.564746	-4.71496	2.41758e-06	1.72e-05	2.67226	7.77647	10.687	2.50335	14.9568	26.0756	25.0471	19.5773
Zm00004b014726	Zm00001eb250780				12.0321	-4.28996	0.701318	-6.117	9.53555e-10	1.23589e-08	2.67226	2.91618	0	0.834451	1361.95	755.189	929.94	832.611
Zm00004b014750	Zm00001eb250910				153.327	3.23489	0.33801	9.57039	1.06506e-21	5.4389e-20	158.331	168.166	161.276	129.34	1398.9	822.384	1326.43	405.365
Zm00004b014751	Zm00001eb250930	rcc20	regulator of chromosome condensation20	{"regulator of chromosome condensation (RCC1) domain protein"}	2.14382	-4.58967	1.27575	-3.59762	0.00032114	0.00139551	0	0	0.971545	0	292.978	225.654	271.788	312.085
Zm00004b014754	Zm00001eb250960	Zm00001eb250960		{"RING-H2 E3"}	83.3971	3.16604	0.564666	5.60693	2.05947e-08	2.15319e-07	241.839	207.048	105.898	34.2125	4370.04	1761.1	1660.57	1517.82
Zm00004b014755	Zm00001eb250970	flz26	FCS-like zinc finger26	{"FCS-type zinc finger domain protein"}	308.106	-5.76017	0.85006	-6.77619	1.23387e-11	2.06929e-10	2.00419	4.86029	14.5732	22.5302	1.75963	12.0349	11.7242	8.06124
Zm00004b014756	Zm00001eb250980	flz27	FCS-like zinc finger27	{"FCS-type zinc finger domain protein"}	11.0631	-3.34276	0.768943	-4.34721	1.3788e-05	8.32026e-05	3.34032	0	2.91463	1.6689	6.1587	14.0407	13.3229	13.8193
Zm00004b014785	Zm00001eb251280	dnaJ55	DnaJ/Hsp40 55	{"chaperone DNA J"}	11.1164	-4.47884	1.34333	-3.33413	0.000855679	0.00328815	1.33613	0	0	0.834451	13.1972	31.0901	58.088	2.30321
Zm00004b014794	Zm00001eb251360				7.0294	-3.70454	0.989249	-3.7448	0.000180536	0.00084041	2.00419	0	0	3.3378	2210.97	1715.97	1562.51	1559.27
Zm00004b014802					24.9709	-4.20339	1.32368	-3.17553	0.00149565	0.00534115	0	2.91618	0	4.17225	410.873	363.052	363.982	496.342
Zm00004b014813	Zm00001eb251550	LOC103627589			56.4796	-1.84426	0.567358	-3.2506	0.00115161	0.00425396	30.731	17.4971	10.687	25.868	19.3559	17.0494	25.58	28.7901
Zm00004b014815	Zm00001eb251580	cl19648_2b			96.8968	-1.91768	0.494315	-3.87946	0.000104689	0.000518834	35.4074	41.7985	39.8333	70.0939	14.077	1.00291	6.92792	21.8805
Zm00004b014817	Zm00001eb251590	IDP450			5.75352	-2.75995	0.858059	-3.21651	0.00129762	0.00472453	4.00839	1.94412	0.971545	1.6689	60.7072	29.0843	23.4483	5.75803
Zm00004b014824	Zm00001eb251680	aox1	alternative oxidase1	{"alternative oxidase"}	196.36	1.76015	0.33954	5.18392	2.17267e-07	1.90773e-06	158.999	232.322	207.911	114.32	11.4376	16.0465	13.8558	9.21285
Zm00004b014830	Zm00001eb251710				288.638	-1.52047	0.263081	-5.77945	7.49433e-09	8.43439e-08	160.336	205.104	138.931	149.367	206.756	272.791	262.728	320.146
Zm00004b014846	Zm00001eb251860	vte4	vitamin E synthesis4	{"tocopherol O-methyltransferase"}	80.2914	-3.13365	0.430985	-7.27089	3.57116e-13	7.23578e-12	30.731	17.4971	24.2886	30.8747	393.277	290.843	256.866	521.677
Zm00004b014850	Zm00001eb251900	pco101414			67.3668	-3.89426	0.537008	-7.25179	4.11314e-13	8.31272e-12	12.0252	8.74853	4.85772	10.8479	207.636	97.282	93.2605	110.554
Zm00004b014853	Zm00001eb251930	pco087990			490.759	-3.48882	0.371159	-9.39982	5.46571e-21	2.64931e-19	58.1216	32.0779	60.2358	76.7695	4306.69	3759.9	2593.17	5039.43
Zm00004b014856	Zm00001eb251950				337.158	-1.59808	0.359363	-4.44699	8.70834e-06	5.49699e-05	74.1552	132.2	85.4959	108.479	14.077	5.01453	3.73042	21.8805
Zm00004b014857	Zm00001eb251960	abh1	abscisic acid 8'-hydroxylase1	{"(+)-abscisic acid 8' hydroxylase"}	1584.24	-2.58192	0.554895	-4.65299	3.27155e-06	2.25948e-05	193.739	643.503	249.687	282.044	305.296	487.413	424.735	352.391
Zm00004b014859					34.8161	-6.40297	1.02147	-6.26838	3.64834e-10	5.01762e-09	1.33613	2.91618	0.971545	0	78.3035	60.1744	79.4046	82.9156
Zm00004b014865	Zm00001eb252040	pco133428			122.65	-1.00474	0.28991	-3.46569	0.000528874	0.00216191	122.924	54.4353	77.7236	55.0737	58.0677	149.433	174.264	171.589
Zm00004b014868	Zm00001eb252070				2.2888	-5.88546	1.51984	-3.87241	0.000107763	0.000531529	0	0	0	0	90.6209	117.34	120.972	119.767
Zm00004b014870	Zm00001eb252090	pco102102			618.681	-2.4861	0.235034	-10.5776	3.78433e-26	2.80275e-24	164.344	196.356	271.061	204.44	1229.1	873.532	973.639	905.162
Zm00004b014877	Zm00001eb252190				43.6476	-2.52341	0.849467	-2.97058	0.00297234	0.00965726	7.34871	2.91618	3.88618	17.5235	95.0199	74.2151	78.8717	191.167
Zm00004b014878	Zm00001eb252200	LOC100193942			58.0034	1.7571	0.51003	3.44509	0.000570876	0.0023108	78.1636	136.088	122.415	319.595	13.1972	17.0494	7.99375	5.75803
Zm00004b014894	Zm00001eb252380	sln1	sister of liguleless narrow1	{"receptor-like serine/threonine protein kinase"}	89.5491	-2.42337	0.685925	-3.533	0.000410867	0.00173129	12.6932	12.6368	3.88618	46.7292	178.602	77.2238	106.583	29.9418
Zm00004b014895	Zm00001eb252390				266.766	-5.70092	0.465615	-12.2438	1.81246e-34	2.4013e-32	4.67645	1.94412	7.77236	11.6823	595.634	159.462	276.584	120.919
Zm00004b014896	Zm00001eb252400	pza01265			116.702	-2.3412	0.21044	-11.1252	9.45631e-29	8.60741e-27	42.0881	33.05	32.061	26.7024	20.2357	6.01744	11.1913	2.30321
Zm00004b014906	Zm00001eb252530				397.499	-1.66197	0.413749	-4.01687	5.89769e-05	0.000310344	154.991	229.406	85.4959	252.839	1112.09	476.381	481.224	268.324
Zm00004b014910	Zm00001eb252580				34.6008	2.30867	0.587868	3.92719	8.59457e-05	0.000434521	72.8191	26.2456	32.061	56.7426	303.536	33.0959	36.2384	14.9709
Zm00004b014913	Zm00001eb252630	pco110217		{"6-phosphofructose-1-kinase, alpha subunit"}	1563.23	1.24327	0.307654	4.04114	5.31915e-05	0.000282897	1746.32	2034.52	1887.71	1231.65	57.1879	46.1337	43.6992	19.5773
Zm00004b014914	Zm00001eb252640	arid5	ARID-transcription factor 5		10.9865	-2.30634	0.501794	-4.59619	4.30292e-06	2.89794e-05	9.35291	2.91618	5.82927	11.6823	851.66	539.564	668.278	459.491
Zm00004b014919	Zm00001eb252690	umc2216			67.7145	-1.68961	0.502514	-3.36231	0.000772941	0.00300998	32.0671	15.5529	32.061	23.3646	0	0	0	0
Zm00004b014939	Zm00001eb252940	GRMZM2G045404			1277.72	2.5217	0.40242	6.26635	3.69612e-10	5.08041e-09	1992.17	4056.4	3007.9	1605.48	2.63944	0	5.86209	0
Zm00004b014944					34.134	-3.25	0.638938	-5.08657	3.64596e-07	3.05917e-06	15.3655	3.88823	6.80081	10.8479	486.537	301.875	393.826	201.531
Zm00004b014948	Zm00001eb253070	llg4	lorelei-like glycosylphosphatidylinositol-anchor	{"lorelei-like glycosylphosphatidylinositol-anchor"}	448.841	-2.68696	0.353971	-7.59092	3.17648e-14	7.47068e-13	111.567	131.228	96.1829	110.982	0	0	0	0
Zm00004b014961	Zm00001eb253160				48.1208	1.45873	0.462269	3.15558	0.00160178	0.00565663	79.4997	78.7367	86.4675	50.067	40.4715	33.0959	57.555	110.554
Zm00004b014972	Zm00001eb253350	bhlh156	bHLH-transcription factor 156		85.0852	-3.69065	0.645015	-5.7218	1.05403e-08	1.15093e-07	4.00839	0.972058	6.80081	5.84115	58.0677	52.1512	71.4109	42.6094
Zm00004b014991					71.5525	8.63691	1.06651	8.09825	5.57538e-16	1.60195e-14	85.5123	99.15	102.984	126.837	202.357	222.645	172.132	147.406
Zm00004b014995	Zm00001eb253580	mads26	MADS-transcription factor 26		25.8946	-3.56712	0.677689	-5.26366	1.41218e-07	1.28443e-06	10.689	4.86029	1.94309	2.50335	130.212	366.061	182.258	49.5191
Zm00004b014996					80.1858	-2.5837	0.485075	-5.3264	1.0018e-07	9.36899e-07	35.4074	48.6029	51.4919	25.868	211.155	278.808	219.562	405.365
Zm00004b014997	Zm00001eb212710	Zm00001d013057			128.287	-3.99175	0.239052	-16.6982	1.34975e-62	9.19682e-60	25.3865	17.4971	17.4878	15.8546	5.27889	4.01163	6.92792	24.1837
Zm00004b014998	Zm00001eb253650	col12	2C2-CO-like-transcription factor 12	{"? transcription factor, flowering","CCT domain protein",B-box}	27.4332	-1.38363	0.357469	-3.87063	0.000108553	0.000534762	20.0419	10.6926	22.3455	5.84115	98.5392	69.2006	74.0755	124.373
Zm00004b015000					7.69032	-3.60019	1.13698	-3.16644	0.00154318	0.0054838	2.00419	0.972058	0.971545	0.834451	174.203	29.0843	30.9092	3.45482
Zm00004b015020	Zm00001eb253780				5.77365	-4.18497	1.19356	-3.5063	0.000454378	0.00188945	3.34032	0	0	0	19.3559	14.0407	24.5142	14.9709
Zm00004b015025					4.81045	-6.41785	1.44086	-4.45418	8.42163e-06	5.32871e-05	0	0	0	0	39.5916	32.093	23.4483	13.8193
Zm00004b015038					7.95236	3.37444	1.11751	3.01962	0.00253093	0.00840635	7.34871	12.6368	0	10.8479	99.419	76.2209	100.188	59.8835
Zm00004b015043	Zm00001eb253970	hsf1	hairy sheath frayed1	{"Histidine kinase"}	490.258	-1.9249	0.351325	-5.47895	4.2785e-08	4.24786e-07	139.626	151.641	119.5	360.483	454.864	499.448	699.187	468.704
Zm00004b015045	Zm00001eb253980	cel25	cellulase25	{"endo-1,4-Œ≤-d-glucanase"}	103.332	-2.45314	0.582962	-4.20807	2.57564e-05	0.000147088	23.3823	42.7706	25.2602	55.0737	10.5578	66.1918	28.7775	16.1225
Zm00004b015047	Zm00001eb254030				10.875	1.97781	0.566041	3.49411	0.000475644	0.00196827	10.021	20.4132	20.4024	11.6823	0.879814	3.00872	3.73042	2.30321
Zm00004b015049	Zm00001eb254050				20.3922	-2.79644	0.868397	-3.22023	0.00128088	0.0046707	8.01678	1.94412	3.88618	2.50335	134.612	133.387	124.17	38.003
Zm00004b015050	Zm00001eb254060				855.094	-1.1896	0.213925	-5.56083	2.68488e-08	2.76547e-07	395.494	445.203	445.939	316.257	15.8367	39.1134	14.9217	8.06124
Zm00004b015051	Zm00001eb254070	e2f7	E2F-DP-transcription factor 27	{e2f}	13.6723	1.9138	0.463061	4.13293	3.58161e-05	0.000198269	19.3739	23.3294	16.5163	18.3579	461.023	467.355	355.989	130.131
Zm00004b015052	Zm00001eb254080	Zm00001d017987			563.266	-1.7103	0.209103	-8.17923	2.85652e-16	8.52593e-15	235.159	234.266	297.293	232.812	51.0292	207.602	183.856	494.039
Zm00004b015056	Zm00001eb254120				76.9305	-3.63632	0.791179	-4.59608	4.30516e-06	2.89863e-05	8.01678	3.88823	0	13.3512	52.7889	83.2413	52.2259	24.1837
Zm00004b015063	Zm00001eb254190				88.166	-2.49933	0.563515	-4.43525	9.19654e-06	5.77763e-05	18.0377	11.6647	12.6301	36.7158	200.598	164.477	160.408	140.496
Zm00004b015064	Zm00001eb254200	nbcs16	nucleobase:cation symporter16	{"nucleobase:cation symporter 2"}	1407.86	-2.81847	0.280454	-10.0497	9.21942e-24	5.63756e-22	450.276	128.312	228.313	226.971	22.8752	15.0436	20.2508	26.4869
Zm00004b015071					414.525	1.12256	0.22128	5.07302	3.91554e-07	3.25926e-06	384.137	652.251	704.37	547.4	353.685	354.026	333.606	146.254
Zm00004b015083	Zm00001eb254410				403.242	-2.7426	0.325917	-8.41504	3.92756e-17	1.26917e-15	162.34	102.066	78.6951	123.499	1021.46	703.038	635.237	494.039
Zm00004b015091					9.47185	-1.77444	0.526515	-3.37016	0.00075124	0.00293698	8.01678	2.91618	6.80081	5.0067	153.088	71.2064	61.8184	103.645
Zm00004b015097	Zm00001eb254540	nip2a	NOD26-like membrane intrinsic protein2	{NIP2,"silicon transporter"}	32.86	-4.24675	0.636753	-6.66938	2.56882e-11	4.1533e-10	1.33613	5.83235	6.80081	6.67561	2160.82	969.811	820.159	1233.37
Zm00004b015098	Zm00001eb254560	nactf59	NAC-transcription factor 59		125.323	-3.15214	0.636859	-4.94951	7.44008e-07	5.87325e-06	15.3655	22.3573	7.77236	41.7225	104.698	62.1802	55.9563	31.0934
Zm00004b015114	Zm00001eb254700				462.986	8.36607	0.671689	12.4553	1.30925e-35	1.8585e-33	734.203	1135.36	901.594	259.514	308.815	228.663	241.944	96.7349
Zm00004b015123					1763.82	-1.74524	0.545942	-3.19675	0.00138986	0.00501292	330.692	284.813	379.874	668.395	119.655	149.433	155.612	95.5833
Zm00004b015126	Zm00001eb254920	umc1375			26.5763	-1.66378	0.514114	-3.23621	0.00121129	0.00444754	12.0252	13.6088	20.4024	17.5235	147.809	140.407	123.637	267.173
Zm00004b015127	Zm00001eb254930	Zm00001d018059		{"lectin receptor-like kinase"}	5.25969	5.7296	1.31444	4.35898	1.30668e-05	7.93523e-05	10.689	3.88823	15.5447	25.0335	160.126	439.273	334.139	586.167
Zm00004b015128	Zm00001eb254940	shki3	shikimate kinase3	{"shikimate kinase"}	243.189	-1.0296	0.312743	-3.29216	0.000994205	0.00374562	110.899	95.2617	102.984	134.347	10.5578	12.0349	5.32917	4.60642
Zm00004b015143	Zm00001eb255120	cl61634_1		{"FK506-binding protein"}	16.387	1.30489	0.411185	3.1735	0.00150615	0.00537304	22.0461	21.3853	27.2033	17.5235	30.7935	72.2093	11.7242	52.9739
Zm00004b015151	Zm00001eb255210	LOC103627755			101.511	-3.48953	0.406946	-8.5749	9.9173e-18	3.41281e-16	9.35291	13.6088	15.5447	20.0268	28.1541	67.1948	59.6867	21.8805
Zm00004b015153					4.11351	-5.4692	1.60452	-3.40861	0.000652945	0.00260001	0	0	0	0	0	0	0	0
Zm00004b015164					63.4868	-4.70876	0.52545	-8.96139	3.2062e-19	1.2894e-17	4.00839	0	2.91463	5.84115	120.535	125.363	112.445	92.1285
Zm00004b015169	Zm00001eb255430				183.785	-1.55477	0.302575	-5.13846	2.76992e-07	2.37616e-06	179.709	101.094	119.5	78.4384	2031.49	1834.32	1758.63	2275.57
Zm00004b015175	Zm00001eb255490	bhlh161	bHLH-transcription factor 161		48.7826	-3.35867	0.765736	-4.38619	1.15351e-05	7.08812e-05	27.3907	0.972058	1.94309	13.3512	2004.22	2759	2853.24	3058.67
Zm00004b015177	Zm00001eb255510	Zm00001eb255510		{"RING-H2 E3"}	31.2905	-6.12598	1.25377	-4.88604	1.02886e-06	7.90475e-06	0	0	2.91463	2.50335	771.597	597.732	597.933	1675.59
Zm00004b015180	Zm00001eb255540	cl20482_1			44.5667	-1.31667	0.385112	-3.41893	0.000628675	0.00251597	50.7729	31.1059	39.8333	25.0335	441.667	297.863	214.766	302.872
Zm00004b015182	Zm00001eb255550				84.5172	-2.93903	0.273189	-10.7582	5.41972e-27	4.32272e-25	30.0629	26.2456	27.2033	20.8613	42.2311	106.308	115.643	146.254
Zm00004b015185	Zm00001eb255570				81.0256	-2.3189	0.663766	-3.49355	0.000476636	0.00197204	89.5207	2.91618	17.4878	9.17896	270.103	199.578	258.465	190.015
Zm00004b015186	Zm00001eb255580	dnaj145	DnaJ family protein145	{"chaperone DNA J"}	141.009	-2.58213	0.401316	-6.43416	1.24159e-10	1.82437e-09	91.5249	47.6309	43.7195	37.5503	206.756	202.587	232.352	279.84
Zm00004b015193	Zm00001eb255680				186.856	-1.6025	0.294005	-5.45061	5.01976e-08	4.93044e-07	130.941	117.619	133.102	64.2527	51.909	51.1482	23.4483	24.1837
Zm00004b015200	Zm00001eb255760				65.9903	-2.94236	0.63009	-4.66975	3.01573e-06	2.09677e-05	32.7352	17.4971	17.4878	10.8479	25.5146	36.1046	28.2446	9.21285
Zm00004b015205	Zm00001eb255860	ereb139	AP2-EREBP-transcription factor 139		332.445	-5.79667	1.08104	-5.3621	8.22584e-08	7.8e-07	12.6932	3.88823	30.1179	12.5168	182.122	273.794	241.944	193.47
Zm00004b015207	Zm00001eb255880	nii1	nitrate reductase1	{"ferredoxin--nitrite reductase"}	33.8104	1.3618	0.397237	3.42817	0.000607675	0.00244382	46.0965	61.2397	39.8333	20.8613	556.043	676.962	765.269	649.506
Zm00004b015211	Zm00001eb255970	bzip4	bZIP-transcription factor 4	{"BZIP protein"}	686.053	-2.08408	0.667796	-3.12084	0.00180336	0.00627192	283.927	366.466	192.366	306.243	395.037	409.186	449.249	395.001
Zm00004b015228	Zm00001eb256120				22.0751	-2.67397	0.576025	-4.64212	3.44856e-06	2.36882e-05	7.34871	9.72058	0.971545	5.84115	168.045	146.424	172.132	185.409
Zm00004b015233					66.4324	-2.77843	0.554976	-5.00639	5.54603e-07	4.47587e-06	18.7058	27.2176	29.1463	13.3512	79.1833	59.1715	62.8842	95.5833
Zm00004b015240					263.149	-2.25839	0.736389	-3.06684	0.00216335	0.00732835	156.327	55.4073	19.4309	6.67561	454.864	354.026	286.709	535.497
Zm00004b015242	Zm00001eb256290	gbptf17	GeBP-transcription factor 17		283.536	-1.57928	0.415422	-3.80163	0.000143748	0.000684113	343.385	133.172	156.419	98.4652	263.064	297.863	293.104	275.234
Zm00004b015245	Zm00001eb256340				2114.56	-2.67678	0.416332	-6.42943	1.28087e-10	1.87861e-09	903.892	787.367	606.244	664.223	3938.05	8209.79	8545.32	5211.02
Zm00004b015254	Zm00001eb256420	hb71	Homeobox-transcription factor 71	{"Homeobox-leucine zipper family protein"}	35.5979	-4.22167	0.85361	-4.94567	7.5883e-07	5.98036e-06	10.689	0.972058	1.94309	0.834451	561.321	552.602	531.851	496.342
Zm00004b015258	Zm00001eb256470	pco076269d			304.267	-1.36375	0.291948	-4.67121	2.99424e-06	2.08304e-05	269.23	158.446	149.618	151.036	51.0292	52.1512	60.7525	137.041
Zm00004b015259	Zm00001eb256460	GRMZM2G151425		{"universal stress protein"}	212.225	-3.13593	0.271504	-11.5502	7.36279e-31	7.90936e-29	92.861	41.7985	74.809	87.6173	860.458	1173.4	924.611	1092.87
Zm00004b015268	Zm00001eb256540	metp8	metal tolerance protein8	{"metal tolerance protein"}	104.805	-1.75347	0.39325	-4.45892	8.23741e-06	5.22462e-05	34.0713	90.4014	67.0366	52.5704	195.319	81.2354	98.5896	35.6998
Zm00004b015279	Zm00001eb256720				52.7433	-3.21791	0.848892	-3.79072	0.000150213	0.000711618	6.01258	5.83235	7.77236	26.7024	197.958	179.52	180.126	86.3704
Zm00004b015284					4.31855	6.08376	1.58035	3.84964	0.00011829	0.000576535	6.01258	8.74853	9.71545	18.3579	3.51926	0	0.532917	1.15161
Zm00004b015296	Zm00001eb256920	chi4	chalcone flavanone isomerase4	{"chalcone flavanone isomerase"}	541.991	-1.56102	0.403214	-3.87144	0.000108195	0.000533216	223.134	441.315	158.362	180.241	189.16	249.724	230.753	137.041
Zm00004b015298	Zm00001eb256950				62.6884	-1.46009	0.396865	-3.67906	0.000234093	0.00105712	27.3907	27.2176	25.2602	51.7359	23.755	35.1017	30.3763	12.6677
Zm00004b015301	Zm00001eb256990				48.8367	-2.74391	0.687822	-3.98928	6.6275e-05	0.000344641	6.01258	11.6647	6.80081	3.3378	7.91833	3.00872	1.59875	3.45482
Zm00004b015303	Zm00001eb257010				127.565	-2.06349	0.275211	-7.49784	6.48761e-14	1.46373e-12	43.4242	36.9382	32.061	41.7225	183.001	28.0814	35.1725	42.6094
Zm00004b015310					46.5538	6.0508	0.80831	7.48574	7.11463e-14	1.59314e-12	34.0713	115.675	121.443	96.7963	4375.32	6431.64	5586.57	8737.23
Zm00004b015313					381.405	-4.05556	0.693874	-5.84481	5.07155e-09	5.89407e-08	25.3865	58.3235	21.374	45.0603	7.03851	9.02616	9.59251	5.75803
Zm00004b015319	Zm00001eb257210				3.00911	-4.32477	1.41468	-3.05707	0.00223514	0.00752984	0.668065	0	0	0	14.9568	16.0465	9.05959	81.764
Zm00004b015321	Zm00001eb257270	mkkk33	MAP kinase kinase kinase33	{"mitogen-activated protein kinase kinase kinase"}	123.127	-1.07169	0.255533	-4.19395	2.74133e-05	0.000155766	88.1845	59.2956	88.4106	113.485	26.3944	38.1105	23.9813	19.5773
Zm00004b015327	Zm00001eb257330				49.5529	-4.356	0.469842	-9.2712	1.84063e-20	8.40906e-19	8.68484	5.83235	7.77236	2.50335	399.436	339.985	294.703	320.146
Zm00004b015328					38.4661	-4.64019	0.890893	-5.20847	1.90399e-07	1.69048e-06	1.33613	1.94412	9.71545	1.6689	812.068	500.45	620.848	312.085
Zm00004b015339	Zm00001eb257480	cngc6	cyclic nucleotide-gated channel6	{"potassium channel protein","cyclic nucleotide-gated ion channel"}	503.187	-1.21008	0.20565	-5.88415	4.00094e-09	4.72349e-08	214.449	335.36	306.037	259.514	0	0	0	0
Zm00004b015346	Zm00001eb257580				509.516	-1.12418	0.179738	-6.25454	3.9868e-10	5.46421e-09	303.301	428.678	356.557	277.038	0	0	0.532917	0
Zm00004b015347	Zm00001eb257590				118.823	-1.51174	0.32909	-4.59371	4.35444e-06	2.92768e-05	42.0881	56.3794	69.9512	35.0469	111.736	154.448	101.254	73.7028
Zm00004b015356	Zm00001eb257660	LOC103627850			81.3641	1.68919	0.447242	3.77692	0.000158782	0.000748344	126.932	130.256	57.3211	194.427	0	0	0	0
Zm00004b015360	Zm00001eb257720	emb17	embryo defective17	{"initiation factor 3, plastid"}	112.503	-1.57129	0.252046	-6.23414	4.54272e-10	6.17997e-09	70.1468	66.1	48.5772	81.7762	836.703	380.102	430.597	164.68
Zm00004b015362	Zm00001eb257730				113.903	-3.3941	0.41376	-8.20306	2.34343e-16	7.04742e-15	9.35291	4.86029	11.6585	5.0067	107.337	67.1948	59.1538	81.764
Zm00004b015363					253.931	-8.31183	0.657136	-12.6486	1.13941e-36	1.71978e-34	0.668065	0	2.91463	1.6689	24.6348	24.0698	16.5204	10.3645
Zm00004b015366	Zm00001eb257760	pco101682(581)			340.598	-1.80117	0.431178	-4.17733	2.94945e-05	0.000166128	193.071	76.7926	416.793	131.009	1.75963	0	0	0
Zm00004b015368	Zm00001eb257810	lrl3	ljrhl1-like3	{"bHLH transcription factor"}	44.0606	-1.34549	0.354473	-3.79576	0.000147193	0.000699114	29.3948	27.2176	31.0894	28.3713	1.75963	3.00872	0.532917	1.15161
Zm00004b015371	Zm00001eb257840				140.077	-1.02378	0.329035	-3.11147	0.0018616	0.00644251	58.7897	116.647	171.963	77.6039	22.8752	45.1308	23.4483	10.3645
Zm00004b015380					44.9966	-8.36562	1.01285	-8.25945	1.46347e-16	4.50333e-15	0	1.94412	0	0	133.732	159.462	117.242	134.738
Zm00004b015388	Zm00001eb257970	pco091730			123.031	-2.73457	0.277117	-9.86792	5.73419e-23	3.29516e-21	32.7352	51.5191	29.1463	45.8948	95.0199	159.462	203.574	930.498
Zm00004b015393	Zm00001eb258010	dbptf2	DBP-transcription factor 2	{"serine/threonine specific protein phosphatase"}	151.697	-2.73018	0.252352	-10.8189	2.80052e-27	2.29508e-25	67.4745	64.1559	53.435	64.2527	43.9907	19.0552	22.9154	36.8514
Zm00004b015397					4.67324	-4.91256	1.21248	-4.05167	5.08527e-05	0.000271609	0	1.94412	0	0	0	0	0	0
Zm00004b015401	Zm00001eb258100				300.934	-2.55293	0.55692	-4.58401	4.56137e-06	3.05474e-05	10.021	13.6088	63.1504	69.2594	77.4236	35.1017	59.6867	215.35
Zm00004b015402	Zm00001eb258110	IDP7641a			73.5059	-1.67154	0.405477	-4.12242	3.74914e-05	0.000206387	87.5165	48.6029	45.6626	26.7024	58.0677	63.1831	57.0221	39.1546
Zm00004b015403	Zm00001eb258130	mgd3	monogalactosyldiacylglycerol synthase3	{"monogalactosyldiacylglycerol synthase"}	389.26	-1.07794	0.295508	-3.64774	0.000264558	0.00117929	269.23	290.645	314.781	352.973	0	0	0	0
Zm00004b015410					60.1719	-1.52181	0.305691	-4.97828	6.41503e-07	5.12343e-06	50.1049	31.1059	32.061	34.2125	4.39907	0	0.532917	0
Zm00004b015417	Zm00001eb258240	bhlh168	bHLH-transcription factor 168		15.2774	-1.20355	0.385262	-3.12399	0.00178417	0.00621423	12.6932	9.72058	13.6016	8.34451	526.129	574.666	480.691	354.695
Zm00004b015422	Zm00001eb258290	gata24	C2C2-GATA-transcription factor 24		1712.77	-2.03199	0.361295	-5.62418	1.86391e-08	1.95904e-07	475.662	643.503	537.264	833.616	163.645	159.462	205.173	261.415
Zm00004b015426	Zm00001eb258330	umc104b			257.136	-3.69497	1.06303	-3.4759	0.000509143	0.00209129	14.0294	9.72058	9.71545	55.0737	14.077	14.0407	2.66458	14.9709
Zm00004b015430	Zm00001eb258380	pco102615			45.1207	-1.79929	0.317047	-5.67516	1.38558e-08	1.48643e-07	24.0503	17.4971	19.4309	21.6957	144.29	266.773	252.07	726.663
Zm00004b015435	Zm00001eb258460	Zm00001d018440			2003.37	-1.5863	0.275263	-5.76285	8.27042e-09	9.22081e-08	723.514	729.044	738.374	1093.13	51.0292	84.2442	71.4109	48.3674
Zm00004b015449	Zm00001eb258590	LOC100284620			1573.23	-1.71368	0.433258	-3.95533	7.64295e-05	0.000392145	432.906	982.751	278.833	466.458	14.9568	3.00872	19.7179	3.45482
Zm00004b015454	Zm00001eb258670	pco141631			368.048	-2.37028	0.472378	-5.01776	5.22781e-07	4.23913e-06	55.4494	69.0162	55.3781	120.995	4.39907	14.0407	15.9875	42.6094
Zm00004b015460	Zm00001eb258740				5.53716	-5.40436	1.24056	-4.35639	1.32227e-05	8.02381e-05	0	0	0	0	6923.26	1437.17	2031.48	542.406
Zm00004b015462	Zm00001eb258770	fdh1	formaldehyde dehydrogenase homolog1	{"S-(hydroxymethyl)glutathione dehydrogenase"}	2748	-1.19962	0.217998	-5.50291	3.73576e-08	3.74802e-07	980.719	1303.53	1334.9	1304.25	345.767	138.401	172.665	25.3353
Zm00004b015463	Zm00001eb258780				161.655	-1.11598	0.296824	-3.75974	0.00017009	0.000797857	156.995	76.7926	106.87	55.9082	5.27889	8.02325	9.05959	5.75803
Zm00004b015466	Zm00001eb258820				104.322	-1.99756	0.521144	-3.83304	0.000126572	0.000611524	45.4284	20.4132	27.2033	11.6823	113.496	102.296	171.599	173.892
Zm00004b015468	Zm00001eb258840	Zm00001d018474			3.42466	-5.06756	1.58029	-3.20672	0.00134259	0.00486596	0	0	0	0	18.4761	50.1453	23.9813	21.8805
Zm00004b015484	Zm00001eb259000	umc2307			35.3736	-4.03606	0.53934	-7.48333	7.24624e-14	1.61806e-12	6.68065	4.86029	1.94309	4.17225	50.1494	93.2703	83.668	110.554
Zm00004b015488	Zm00001eb259040				67.7392	-1.19364	0.252275	-4.7315	2.22865e-06	1.59606e-05	62.13	57.3515	43.7195	39.2192	1.75963	22.0639	32.5079	27.6385
Zm00004b015490	Zm00001eb259060	pco084210c			138.114	-1.2975	0.286072	-4.53555	5.74533e-06	3.77659e-05	134.281	66.1	91.3252	90.1207	0.879814	2.00581	1.06583	0
Zm00004b015493	Zm00001eb259100	Zm00001d018500			97.7904	-4.11668	0.360542	-11.418	3.39786e-30	3.41908e-28	6.68065	20.4132	8.7439	8.34451	31.6733	243.706	175.33	257.96
Zm00004b015497	Zm00001eb259130	pco094064			15.7742	6.38276	1.08627	5.87587	4.20633e-09	4.94394e-08	26.0545	14.5809	22.3455	23.3646	7199.52	6047.53	6039.55	2171.93
Zm00004b015499	Zm00001eb259150				145.168	-1.22289	0.194199	-6.29708	3.03306e-10	4.21272e-09	108.895	118.591	106.87	70.9283	161.886	188.546	137.493	97.8865
Zm00004b015500	Zm00001eb259160	pco073425a			469.202	-2.63689	0.183663	-14.3572	9.59772e-47	2.82576e-44	193.739	136.088	152.533	105.975	51.0292	23.0669	19.7179	31.0934
Zm00004b015518	Zm00001eb259350				50.0287	1.03044	0.327892	3.14262	0.00167445	0.00587587	73.4871	101.094	54.4065	41.7225	21.9954	22.0639	10.6583	6.90964
Zm00004b015525	Zm00001eb259420	cl24571_1a			12.53	-2.38132	0.689269	-3.45484	0.000550617	0.00224004	0.668065	4.86029	10.687	0.834451	1105.05	1246.61	1282.73	1592.67
Zm00004b015526	Zm00001eb259440				32.2593	1.30427	0.412908	3.15873	0.00158456	0.00560662	42.7561	25.2735	60.2358	28.3713	42.2311	100.291	95.9251	84.0672
Zm00004b015569					239.868	-5.21349	0.304793	-17.105	1.36186e-65	1.04766e-62	12.6932	25.2735	14.5732	14.1857	446.066	516.497	672.008	405.365
Zm00004b015570	Zm00001eb118690				10.034	-5.36481	1.50853	-3.55631	0.000376107	0.00160426	0	0	0	0	0.879814	1.00291	0.532917	0
Zm00004b015577	Zm00001eb118770				587.162	8.98327	0.622036	14.4417	2.82759e-47	8.42903e-45	1071.58	1087.73	1140.59	404.709	0	0	0	0
Zm00004b015583	Zm00001eb118830	IDP125			152.54	1.18649	0.263991	4.49441	6.9763e-06	4.50503e-05	128.936	191.496	201.11	154.373	10.5578	22.0639	11.7242	5.75803
Zm00004b015588	Zm00001eb118880	dnaJ32	DnaJ/Hsp40 32	{"chaperone DNA J"}	40.6998	-1.83281	0.53269	-3.44067	0.000580274	0.00234588	10.021	24.3015	17.4878	12.5168	9.67796	55.1599	34.1067	100.19
Zm00004b015592	Zm00001eb118930	adcl2	aminodeoxychorismate lyase2	{"aminodeoxychorismate lyase"}	10.0769	-7.21946	1.24286	-5.80875	6.29407e-09	7.18873e-08	0	0	0.971545	0	50.1494	40.1163	26.1129	39.1546
Zm00004b015595	Zm00001eb118950	acm1	accomplice1		411.227	1.32247	0.280423	4.71598	2.40552e-06	1.71193e-05	839.757	522.967	614.988	556.579	0	0	0	0
Zm00004b015604	Zm00001eb119030	LOC100193778			27.544	-4.28559	0.541509	-7.91416	2.4892e-15	6.64754e-14	6.01258	10.6926	0.971545	5.0067	68.6255	42.1221	62.3513	77.1576
Zm00004b015618	Zm00001eb119200	tip4d	tonoplast intrinsic protein4	{TIP4d,TIP4}	49.8962	-3.08159	0.715804	-4.30508	1.66926e-05	9.91744e-05	8.01678	24.3015	12.6301	3.3378	12.3174	55.1599	20.2508	17.2741
Zm00004b015624	Zm00001eb119260				2814.89	2.04303	0.292695	6.98004	2.95086e-12	5.3515e-11	3578.82	4856.4	5019.97	3497.18	30.7935	59.1715	42.6334	24.1837
Zm00004b015644	Zm00001eb119440				15.605	-2.8968	0.617431	-4.6917	2.70947e-06	1.90831e-05	2.67226	2.91618	7.77236	3.3378	1627.66	1225.55	1379.72	1153.91
Zm00004b015647	Zm00001eb119470				171.183	5.21372	0.653305	7.98053	1.45707e-15	3.99403e-14	197.079	74.8485	109.785	73.4317	3595.8	4040.71	3485.28	3689.75
Zm00004b015661	Zm00001eb119610				414.968	1.8563	0.602364	3.08168	0.00205834	0.00703255	1368.2	501.582	864.675	806.914	180.362	200.581	197.712	254.505
Zm00004b015662					947.221	1.00416	0.22385	4.48588	7.26142e-06	4.66892e-05	889.862	1124.67	1186.26	1426.91	438.147	520.509	562.227	502.1
Zm00004b015668	Zm00001eb119690	ein2	ethylene insensitive 2		163.42	-1.73907	0.293059	-5.93422	2.95252e-09	3.5454e-08	119.584	77.7647	91.3252	106.81	1.75963	6.01744	4.79625	3.45482
Zm00004b015688	Zm00001eb119920				19.1734	-1.96249	0.619591	-3.16739	0.00153814	0.00546752	12.0252	2.91618	5.82927	7.51006	460.143	449.302	409.813	747.392
Zm00004b015696					192.46	-1.27469	0.249921	-5.10036	3.39003e-07	2.86178e-06	171.025	92.3456	99.0976	90.1207	52.7889	34.0988	28.2446	42.6094
Zm00004b015699					8.91929	2.0226	0.634155	3.18944	0.00142547	0.00511779	5.34452	8.74853	14.5732	19.1924	19.3559	27.0785	15.9875	23.0321
Zm00004b015707					15.7114	-3.11485	0.605144	-5.14729	2.64275e-07	2.27771e-06	4.00839	0.972058	1.94309	2.50335	27.2742	11.032	14.9217	4.60642
Zm00004b015718	Zm00001eb120250	ga2ox13	gibberellin 2-oxidase13	{"gibberellin 2-beta-dioxygenase"}	53.2451	-2.79286	0.739944	-3.77443	0.000160377	0.000755714	7.34871	10.6926	6.80081	5.0067	1.75963	1.00291	1.59875	0
Zm00004b015734	Zm00001eb120430				4.57882	-4.65417	1.36811	-3.4019	0.000669188	0.00265538	0	0	0.971545	0.834451	0	0	0	0
Zm00004b015736	Zm00001eb120470				210.282	-2.17723	0.448624	-4.85314	1.21524e-06	9.21787e-06	71.4829	86.5132	65.0935	172.731	36.0724	21.061	20.2508	4.60642
Zm00004b015746	Zm00001eb120630	mkkk71	MAP kinase kinase kinase71	{"mitogen-activated protein kinase kinase kinase"}	101.518	-1.3098	0.248355	-5.27389	1.33564e-07	1.22087e-06	68.8107	58.3235	59.2642	55.0737	112.616	91.2645	117.775	186.56
Zm00004b015747	Zm00001eb120650	vq18	VQ motif-transcription factor18	{"VQ motif-transcription factor"}	6.51992	-3.38916	0.894976	-3.78687	0.000152554	0.000722133	2.00419	3.88823	0	0	35.1926	36.1046	20.7838	13.8193
Zm00004b015750	Zm00001eb120700	Zm00001d039432			105.588	-6.94755	0.809617	-8.58127	9.38279e-18	3.24762e-16	2.00419	1.94412	1.94309	0	28.1541	63.1831	44.2321	40.3062
Zm00004b015752	Zm00001eb120730	fun1	feminised upright narrow1		65.7117	1.16257	0.379982	3.05954	0.00221677	0.00748286	38.7478	47.6309	65.0935	94.2929	68.6255	57.1657	42.1004	137.041
Zm00004b015760	Zm00001eb120780				51.6806	-1.24554	0.390015	-3.19356	0.00140529	0.00505785	66.1384	34.9941	34.9756	47.5637	4.39907	8.02325	4.26334	13.8193
Zm00004b015772					101.863	3.14502	0.338211	9.29897	1.41814e-20	6.60545e-19	133.613	113.731	128.244	93.4585	137.251	156.453	208.371	179.651
Zm00004b015773					5.65115	-7.1147	1.18125	-6.02301	1.71207e-09	2.13209e-08	0	0	0	0	16.7165	10.0291	9.59251	14.9709
Zm00004b015777					6.45106	4.53322	1.22043	3.71444	0.000203657	0.00093436	5.34452	0	3.88618	5.0067	47.51	61.1773	43.1663	102.493
Zm00004b015780	Zm00001eb120980				9.55854	-5.69859	1.12515	-5.06474	4.08951e-07	3.39223e-06	0	0.972058	0.971545	0	5.27889	0	2.66458	1.15161
Zm00004b015786	Zm00001eb121020	grx12	glutaredoxin12	{glutaredoxin}	3.90258	-3.55225	0.924331	-3.84305	0.000121513	0.000589711	2.67226	0	0	0.834451	65.1062	62.1802	51.6929	71.3996
Zm00004b015792	Zm00001eb121080	cl2817_2b			11.8174	-4.0862	0.81365	-5.02207	5.11186e-07	4.14793e-06	2.00419	2.91618	0	2.50335	304.416	327.951	332.54	366.211
Zm00004b015797					61.9019	9.64425	1.06848	9.02612	1.77869e-19	7.37709e-18	239.167	215.797	228.313	149.367	155.727	183.532	205.706	240.686
Zm00004b015803	Zm00001eb121190	acs1	1-aminocyclopropane-1-carboxylate synthase1	{"1-aminocyclopropane-1-carboxylate synthase"}	23.8422	-5.19764	1.23821	-4.19771	2.69629e-05	0.000153353	2.00419	2.91618	1.94309	2.50335	3.51926	13.0378	2.13167	4.60642
Zm00004b015804	Zm00001eb121200	Zm00001eb121200			689.515	-1.78949	0.367441	-4.87013	1.11527e-06	8.50015e-06	224.47	225.518	256.488	189.42	188.28	172.5	162.007	127.828
Zm00004b015812	Zm00001eb121310	pfk6	phosphofructose kinase6	{6-phosphofructose-1-kinase}	286.113	-1.2262	0.279494	-4.3872	1.14819e-05	7.06084e-05	118.916	159.418	157.39	238.653	36.0724	18.0523	22.9154	14.9709
Zm00004b015832	Zm00001eb121510	si486097h05			251.767	1.824	0.22186	8.22139	2.01164e-16	6.1113e-15	337.373	467.56	311.866	307.912	0	0	0	0
Zm00004b015846	Zm00001eb121630	GRMZM2G108898			7.25873	-5.10268	1.1222	-4.54702	5.44121e-06	3.58938e-05	0	0.972058	0.971545	0	476.859	251.73	271.788	49.5191
Zm00004b015847	Zm00001eb121640				51.8185	-2.25439	0.281395	-8.01146	1.13356e-15	3.16547e-14	24.7184	26.2456	29.1463	19.1924	11403.3	27525.8	17908.7	50515.2
Zm00004b015848	Zm00001eb121650	dow1	disorganized wall 1	{"BAHD acyltransferase"}	3627.08	-1.89055	0.439235	-4.30419	1.67599e-05	9.94996e-05	1599.35	1655.42	1634.14	2434.93	67.7457	60.1744	45.2979	95.5833
Zm00004b015849					81.6899	-8.74795	0.905536	-9.66053	4.4358e-22	2.34556e-20	0.668065	0	0.971545	0.834451	31.6733	30.0872	19.185	43.761
Zm00004b015851					2.87091	-6.38709	1.25377	-5.09432	3.49992e-07	2.94517e-06	0	0	0	0	71.2649	52.1512	45.8309	59.8835
Zm00004b015856					6.96393	-7.12264	1.36738	-5.20898	1.89881e-07	1.68714e-06	0	0	0	0	80.0631	66.1918	57.555	43.761
Zm00004b015860					83.6841	-5.05304	0.363289	-13.9091	5.57492e-44	1.3849e-41	6.68065	13.6088	5.82927	5.84115	3.51926	16.0465	4.26334	2.30321
Zm00004b015861					2.81984	3.81579	1.2075	3.16009	0.00157722	0.00558645	5.34452	3.88823	3.88618	10.0134	14.9568	27.0785	21.8496	43.761
Zm00004b015864	Zm00001eb121720				69.2688	-5.68634	0.527738	-10.7749	4.52089e-27	3.65472e-25	3.34032	5.83235	2.91463	4.17225	22.8752	5.01453	6.92792	3.45482
Zm00004b015867	Zm00001eb121780	hpc1	High PhosphatidylCholine1	{"patatin-like phospholipase A"}	319.042	-4.25951	0.815133	-5.22554	1.7365e-07	1.55217e-06	40.7519	13.6088	35.9472	10.0134	10.5578	14.0407	13.8558	18.4257
Zm00004b015868					107.377	7.8186	0.890576	8.77926	1.64549e-18	6.16037e-17	178.373	110.815	104.927	160.215	46.6302	61.1773	33.0409	54.1255
Zm00004b015873	Zm00001eb121820	ppr20	pentatricopeptide repeat 20	{"PPR pentatricopeptide repeat protein"}	28.7153	1.70324	0.375983	4.53009	5.89587e-06	3.86914e-05	67.4745	34.9941	34.9756	32.5436	148.689	156.453	192.916	230.321
Zm00004b015884	Zm00001eb121890				90.5598	-1.7789	0.391603	-4.5426	5.55641e-06	3.66048e-05	42.7561	77.7647	54.4065	34.2125	16.7165	20.0581	19.7179	41.4578
Zm00004b015885					54.2391	-3.42936	0.72374	-4.73839	2.15422e-06	1.54974e-05	6.01258	26.2456	6.80081	3.3378	35.1926	49.1424	38.37	74.8544
Zm00004b015896	Zm00001eb122050	ca5p15	CCAAT-HAP5-transcription factor 515	{"NF-YC, CCAAT-box binding protein subunit C"}	2.82458	-4.73449	1.1288	-4.19426	2.73759e-05	0.000155591	0	0	1.94309	0	0	0	0	0
Zm00004b015900	Zm00001eb122110	gi2	gigantea2	{gigantea}	822.536	-1.41454	0.237487	-5.95627	2.58055e-09	3.12549e-08	545.141	473.392	440.11	695.932	292.978	190.552	211.035	1434.9
Zm00004b015903					3.97912	6.60346	1.20068	5.49977	3.8029e-08	3.80737e-07	14.6974	20.4132	15.5447	10.8479	310.574	267.776	285.644	316.692
Zm00004b015910	Zm00001eb122190	flz13	FCS-like zinc finger13	{"FCS-type zinc finger domain protein"}	60.4557	-1.44881	0.416742	-3.4765	0.000507996	0.00208694	56.7855	32.0779	65.0935	18.3579	0.879814	3.00872	4.26334	0
Zm00004b015914	Zm00001eb122210	lrx13	leucine-rich repeat/extensin-like chimera protein13	{"leucine-rich repeat/extensin-like chimera protein"}	263.609	-1.73113	0.45111	-3.8375	0.000124292	0.000601361	110.231	73.8764	69.9512	110.147	1056.66	1517.4	1601.42	2979.2
Zm00004b015930	Zm00001eb122360				20.486	-2.24927	0.661821	-3.3986	0.000677318	0.00268183	4.67645	6.80441	5.82927	11.6823	0	0	0	0
Zm00004b015937	Zm00001eb122440				46.993	-1.12312	0.295102	-3.80586	0.00014131	0.00067426	29.3948	24.3015	38.8618	25.0335	100.299	107.311	82.0692	34.5482
Zm00004b015940	Zm00001eb122500	d1	dwarf plant1	{"gibberellin 3-beta-dioxygenase"}	29.6652	-5.18889	1.16334	-4.46034	8.1828e-06	5.19275e-05	0	0	5.82927	0	290.339	408.183	429.531	452.581
Zm00004b015945	Zm00001eb122560	cl3734_1b			34.9072	-2.46661	0.75609	-3.26233	0.00110502	0.0041054	19.3739	10.6926	8.7439	3.3378	33.4329	17.0494	25.58	33.3966
Zm00004b015946	Zm00001eb122570				21.6768	-5.68304	0.799428	-7.10889	1.16981e-12	2.22647e-11	5.34452	0	0	0	1547.59	891.584	1315.24	627.625
Zm00004b015954	Zm00001eb122670				163.895	3.9961	0.831837	4.80395	1.55567e-06	1.15503e-05	566.519	544.353	437.195	330.442	1707.72	1226.55	1463.39	1556.97
Zm00004b015955	Zm00001eb122680	Zm00001d039650			145.548	-2.58553	0.709957	-3.64182	0.000270721	0.00120338	40.7519	20.4132	26.2317	48.3981	52.7889	32.093	26.1129	29.9418
Zm00004b015965	Zm00001eb122750	cesa3	cellulose synthase3	{"cellulose synthase"}	429.551	-2.30232	0.246478	-9.34087	9.55486e-21	4.5301e-19	201.087	126.368	173.907	195.261	96.7796	93.2703	102.32	146.254
Zm00004b015980	Zm00001eb122920	pco126676			159.121	-1.42967	0.36782	-3.88689	0.000101537	0.000504052	92.1929	73.8764	120.472	65.9216	499.734	498.445	564.359	616.109
Zm00004b015982	Zm00001eb122950				97.9849	-1.32364	0.373532	-3.54357	0.000394753	0.00167213	64.8023	78.7367	83.5529	45.0603	138.131	52.1512	38.37	58.7319
Zm00004b015987	Zm00001eb122980	rafs1	raffinose synthase1	{"raffinose synthase"}	222.897	-3.34313	0.323439	-10.3362	4.83362e-25	3.35093e-23	17.3697	48.6029	25.2602	51.7359	121.414	199.578	195.048	299.418
Zm00004b015989	Zm00001eb123000				86.2509	1.98123	0.577458	3.43096	0.000601457	0.0024229	78.1636	51.5191	128.244	339.621	270.103	75.218	70.878	34.5482
Zm00004b016008	Zm00001eb123210	Zm00001d039711			256.455	-5.00399	0.792213	-6.31647	2.67605e-10	3.74521e-09	24.7184	21.3853	21.374	30.8747	700.332	588.706	714.109	1219.55
Zm00004b016009	Zm00001eb123220				315.276	-1.03465	0.193916	-5.33557	9.52433e-08	8.93533e-07	207.768	252.735	185.565	156.877	628.187	563.634	487.086	369.665
Zm00004b016012	Zm00001eb123240				3.33738	-3.47794	1.05328	-3.302	0.000959966	0.00363847	0.668065	0.972058	0	0.834451	604.432	434.259	432.729	428.397
Zm00004b016015					1.64055	4.93903	1.42127	3.47509	0.000510683	0.00209653	5.34452	2.91618	7.77236	3.3378	134.612	319.927	266.991	654.112
Zm00004b016016	Zm00001eb123260				2027.6	1.11306	0.254293	4.37709	1.20273e-05	7.35265e-05	2372.3	3695.77	3175.98	2454.95	18.4761	16.0465	10.1254	24.1837
Zm00004b016017					4.22984	-4.96752	1.39968	-3.54903	0.000386656	0.0016425	0	0	1.94309	0	83.5823	70.2035	54.8905	66.7931
Zm00004b016031	Zm00001eb123380				7.11648	-5.28402	1.28003	-4.12806	3.65834e-05	0.000202048	1.33613	0	0	0	253.386	151.439	179.593	86.3704
Zm00004b016032	Zm00001eb123400	anx8	annexin8	{annexin}	15.5542	-7.09967	1.10668	-6.4153	1.40544e-10	2.04864e-09	0	0	0	0	161.006	161.468	176.396	188.863
Zm00004b016061					506.2	-1.02127	0.333825	-3.05929	0.00221859	0.00748677	523.095	431.594	440.11	516.525	170.684	283.823	271.788	360.453
Zm00004b016068	Zm00001eb123730				4.22803	-5.02854	1.31298	-3.82988	0.000128206	0.000618295	0	0	0	0.834451	108.217	219.637	234.483	231.473
Zm00004b016071	Zm00001eb123780	phi243966			672.459	-1.4405	0.403008	-3.57438	0.000351063	0.00151095	412.864	1017.75	410.963	756.012	291.218	758.198	822.824	4938.09
Zm00004b016072	Zm00001eb123790	si486078e04			182.469	-3.07994	0.46296	-6.65271	2.8774e-11	4.61779e-10	31.399	47.6309	41.7764	72.5972	114.376	131.381	137.493	160.073
Zm00004b016074					7.35925	-4.17937	0.749469	-5.57644	2.45484e-08	2.54424e-07	2.00419	1.94412	0.971545	0	74.7842	134.39	114.044	216.502
Zm00004b016075					39.0978	-3.24885	0.606836	-5.35375	8.61484e-08	8.1365e-07	21.3781	4.86029	8.7439	3.3378	104.698	153.445	113.511	115.161
Zm00004b016100					4.76247	2.87324	0.961572	2.98807	0.00280747	0.00919046	5.34452	11.6647	2.91463	12.5168	156.607	145.421	128.966	95.5833
Zm00004b016109	Zm00001eb124060	chsk1	Cochliobolus heterostrophus susceptibility kinase1	{"leucine-rich repeat receptor-like protein kinase"}	9.18628	-2.74346	0.806158	-3.40313	0.000666193	0.00264481	2.00419	0	0.971545	5.84115	2872.59	2912.44	2901.73	1867.9
Zm00004b016110					2.46608	-4.99505	1.40175	-3.56345	0.000366015	0.00156541	0	0	0	0	64.2264	80.2325	53.8246	32.245
Zm00004b016112	Zm00001eb124100				11.0811	-3.54518	0.740223	-4.78934	1.67328e-06	1.2346e-05	2.00419	2.91618	2.91463	2.50335	0	0	0	2.30321
Zm00004b016113	Zm00001eb124110	umc1425			52.8044	-4.39903	0.687107	-6.40225	1.53107e-10	2.2129e-09	6.68065	8.74853	0.971545	10.0134	176.843	112.326	155.079	170.438
Zm00004b016116	Zm00001eb124120	smr11	siamese-related11	{"cyclin-dependent kinase inhibitor"}	4.68078	-3.31064	0.90572	-3.65526	0.000256922	0.0011489	1.33613	0.972058	2.91463	0	5.27889	9.02616	5.32917	4.60642
Zm00004b016121	Zm00001eb124170	pco076728			173.729	-2.19436	0.265266	-8.2723	1.31403e-16	4.0647e-15	81.5039	23.3294	50.5203	74.2661	445.186	586.7	485.487	415.73
Zm00004b016125	Zm00001eb124210	pco115104			206.408	-1.4628	0.458812	-3.18824	0.00143144	0.00513492	168.352	87.4853	150.589	123.499	26.3944	29.0843	20.7838	33.3966
Zm00004b016128	Zm00001eb124270	IDP6793			222.315	1.49093	0.379307	3.93066	8.4713e-05	0.000429563	273.907	251.763	402.22	501.505	156.607	118.343	157.211	148.557
Zm00004b016138	Zm00001eb124380	mtl3	metallothionein3	{"metallothionein, Type II"}	947.185	-4.37738	0.387603	-11.2935	1.41338e-29	1.34825e-27	276.579	192.468	142.817	142.691	35.1926	26.0756	13.3229	25.3353
Zm00004b016142	Zm00001eb124420				17.5783	-2.51856	0.518892	-4.85372	1.21165e-06	9.19359e-06	3.34032	4.86029	3.88618	2.50335	141.65	211.613	165.204	154.315
Zm00004b016143	Zm00001eb124430	si683008g10a			82.6816	-1.68574	0.336392	-5.01124	5.408e-07	4.37483e-06	28.7268	23.3294	27.2033	34.2125	475.979	3162.17	1631.26	3483.61
Zm00004b016145	Zm00001eb124450	umc1965			167.814	-1.85583	0.230528	-8.05036	8.25506e-16	2.32978e-14	55.4494	50.547	58.2927	67.5905	36.0724	47.1366	60.2196	69.0964
Zm00004b016153					9.94789	-2.61106	0.827345	-3.15595	0.00159979	0.00565044	4.00839	1.94412	2.91463	3.3378	209.396	267.776	245.142	2.30321
Zm00004b016167					232.894	1.17578	0.203714	5.77171	7.8472e-09	8.77768e-08	355.41	372.298	348.785	352.973	552.523	804.331	706.115	868.311
Zm00004b016170	Zm00001eb124730	skd1	suppressor of K+ transport growth defect 1		750.524	-2.53712	0.110526	-22.9549	1.31614e-116	4.48391e-113	156.995	172.054	174.878	208.613	124.934	213.619	154.013	70.248
Zm00004b016171	Zm00001eb124740	ereb233	AP2-EREBP-transcription factor 233	{"apetala2 transcription factor-like"}	72.4295	-3.15875	0.488737	-6.4631	1.0258e-10	1.51945e-09	28.7268	4.86029	9.71545	17.5235	61.587	87.2529	85.7996	252.202
Zm00004b016174					36.3993	-3.65272	0.752849	-4.85187	1.22305e-06	9.26827e-06	5.34452	0	2.91463	3.3378	59.8274	38.1105	29.8434	4.60642
Zm00004b016175	Zm00001eb124780	flr17	feronia-like receptor17		63.1886	-1.36516	0.2825	-4.83243	1.34874e-06	1.01211e-05	34.0713	41.7985	59.2642	40.0536	70.3851	79.2296	97.5238	102.493
Zm00004b016178					26435	-6.04985	0.25981	-23.2857	6.192e-120	2.46111e-116	410.86	707.659	846.216	1023.04	620.269	534.549	596.867	1064.08
Zm00004b016180	Zm00001eb124810	lrx14	leucine-rich repeat/extensin-like chimera protein14	{"leucine-rich repeat/extensin-like chimera protein"}	1129.95	1.04727	0.135454	7.73157	1.06224e-14	2.6443e-13	1991.5	2204.63	2011.1	2025.21	6.1587	7.02035	6.92792	42.6094
Zm00004b016188	Zm00001eb124900	wakl21	wall associated kinase like21	{"wall-associated receptor kinase"}	3.99983	-6.13193	1.36997	-4.47594	7.60745e-06	4.8691e-05	0	0	0	0	7671.98	2427.03	2247.84	2631.42
Zm00004b016195	Zm00001eb124940	B6SIX0			21.0474	-5.33304	0.932652	-5.71815	1.07692e-08	1.17433e-07	0.668065	3.88823	0	0.834451	2192.5	1639.75	1663.23	2084.41
Zm00004b016196					33.3696	-3.7695	1.03403	-3.64544	0.00026693	0.00118941	3.34032	2.91618	5.82927	16.689	10.5578	1.00291	5.32917	4.60642
Zm00004b016197					142.416	-7.6536	0.846841	-9.03782	1.5983e-19	6.66369e-18	2.00419	0.972058	0	2.50335	79.1833	57.1657	49.0284	86.3704
Zm00004b016204	Zm00001eb124950	hsp17.2	heat shock protein17.2	{"heat shock protein, 18 kDa","small heat shock proteins"}	367.823	-7.59935	0.619507	-12.2668	1.36576e-34	1.82981e-32	6.01258	1.94412	0.971545	2.50335	56.3081	15.0436	32.5079	58.7319
Zm00004b016205	Zm00001eb124970				3.57244	4.02841	1.11591	3.60996	0.000306244	0.00133858	3.34032	7.77647	15.5447	13.3512	174.203	209.608	195.581	140.496
Zm00004b016209					30.441	-7.27528	1.31187	-5.54573	2.92723e-08	2.9871e-07	0.668065	0.972058	0	0.834451	7.91833	13.0378	6.92792	8.06124
Zm00004b016220	Zm00001eb125130	cl227_1a			1391.05	1.35322	0.20855	6.48869	8.65881e-11	1.29708e-09	1500.47	1329.78	1424.28	2187.1	214.675	274.796	189.718	63.3383
Zm00004b016224					9.74684	5.03075	1.21078	4.15498	3.25319e-05	0.000181819	9.35291	0.972058	3.88618	5.84115	252.507	212.616	221.161	116.312
Zm00004b016243					174.305	1.64854	0.384655	4.28576	1.82119e-05	0.000107081	197.747	243.987	123.386	188.586	34.3128	53.1541	65.0159	73.7028
Zm00004b016246					65.5642	-5.88906	0.442445	-13.3103	2.01802e-40	3.94474e-38	3.34032	1.94412	1.94309	5.0067	0	1.00291	0	0
Zm00004b016247	Zm00001eb125350				61.8165	-5.03324	0.630158	-7.98727	1.37963e-15	3.79923e-14	8.01678	4.86029	5.82927	3.3378	50.1494	49.1424	63.4171	97.8865
Zm00004b016248	Zm00001eb125360	axs1	alpha-xylosidase1	{alpha-xylosidase}	166.197	-1.33273	0.398549	-3.34395	0.000825948	0.00319138	102.214	130.256	128.244	81.7762	92.3805	65.1889	82.0692	39.1546
Zm00004b016262	Zm00001eb125470	Zm00001d040011			30.0337	-4.52244	0.999753	-4.52356	6.08093e-06	3.97964e-05	8.01678	0	0.971545	0.834451	66.8659	148.43	102.853	202.683
Zm00004b016263					7.54775	-6.16683	1.08262	-5.69618	1.2252e-08	1.32511e-07	0	0.972058	0	0	0.879814	1.00291	0	0
Zm00004b016266	Zm00001eb125540	si946003e12			12.4712	-2.7326	0.679235	-4.02306	5.74475e-05	0.000303099	7.34871	1.94412	1.94309	0.834451	263.064	279.811	298.434	368.514
Zm00004b016275	Zm00001eb125700				299.171	-1.71297	0.197229	-8.68521	3.78033e-18	1.35162e-16	185.722	139.976	177.793	144.36	105.578	571.657	296.835	146.254
Zm00004b016276					8.79267	-2.47216	0.646345	-3.82483	0.000130862	0.000629572	6.68065	8.74853	4.85772	1.6689	164.525	121.352	161.474	114.009
Zm00004b016277	Zm00001eb125730	cl13428_1			296.4	-1.03979	0.215028	-4.83558	1.32761e-06	9.99076e-06	229.146	208.993	187.508	123.499	294.738	246.715	155.612	169.286
Zm00004b016279	Zm00001eb135070				70.4808	4.61293	0.451545	10.2159	1.68334e-24	1.10286e-22	75.4913	72.9044	62.1789	47.5637	1539.67	2472.17	2528.69	2016.46
Zm00004b016280					29.9642	-7.40315	1.08116	-6.84741	7.52013e-12	1.29208e-10	0.668065	0	1.94309	0	136.371	84.2442	92.1946	19.5773
Zm00004b016283	Zm00001eb125820				56.6852	3.66395	1.0319	3.55066	0.00038426	0.00163348	14.0294	33.05	312.837	26.7024	255.146	245.712	282.979	237.231
Zm00004b016284					38.1141	7.31318	0.929744	7.8658	3.66753e-15	9.57975e-14	140.962	79.7088	95.2114	67.5905	53.6687	10.0291	30.9092	8.06124
Zm00004b016291	Zm00001eb125880	xt11	beta-1,2-xylosyltransferase11	{"beta-1,2-xylosyltransferase"}	657.812	-2.78874	0.251543	-11.0865	1.45868e-28	1.30287e-26	120.252	148.725	109.785	106.81	1239.66	2096.08	1664.3	1523.57
Zm00004b016309	Zm00001eb126130				160.451	-1.73462	0.452716	-3.8316	0.000127315	0.000614368	49.4368	207.048	91.3252	78.4384	0	1.00291	1.59875	0
Zm00004b016316	Zm00001eb126230	arm28	armadillo domain protein28	{"armadillo domain protein"}	89.0383	-2.81256	0.823124	-3.41693	0.000633318	0.00253157	35.4074	25.2735	22.3455	50.067	206.756	192.558	262.728	199.228
Zm00004b016325	Zm00001eb126270	umc1717a			1.69244	-4.71126	1.58654	-2.96952	0.00298263	0.00968542	0	0	0	0	15.8367	69.2006	44.2321	89.8253
Zm00004b016329	Zm00001eb126310				27.3087	-1.19067	0.397836	-2.99286	0.00276378	0.00907236	28.0587	16.525	30.1179	18.3579	14.9568	64.186	26.1129	103.645
Zm00004b016346					35.2457	1.35684	0.403427	3.3633	0.00077018	0.00300118	36.0755	74.8485	59.2642	68.425	36.0724	48.1395	64.483	29.9418
Zm00004b016361	Zm00001eb126680				163.24	-1.54728	0.347488	-4.45276	8.47743e-06	5.36117e-05	93.5291	117.619	86.4675	109.313	99.419	26.0756	87.3984	48.3674
Zm00004b016369	Zm00001eb126760				359.643	2.72298	0.577083	4.71852	2.37568e-06	1.69221e-05	571.863	1389.07	1144.48	1290.06	828.785	825.392	763.137	839.521
Zm00004b016371	Zm00001eb126780	irl1	isoflavone reductase-like1	{"isoflavone reductase-like protein"}	311.015	-2.06357	0.373726	-5.5216	3.35917e-08	3.39357e-07	170.356	141.921	182.65	187.751	342.248	128.372	158.809	86.3704
Zm00004b016374					233.668	1.11947	0.313711	3.56847	0.000359077	0.00154018	461.633	251.763	332.268	182.745	43.1109	57.1657	52.7588	27.6385
Zm00004b016397	Zm00001eb126990	pco100749b			1852.71	1.76233	0.512524	3.43853	0.000584881	0.00236291	2789.84	4083.62	4367.09	882.014	52.7889	31.0901	49.0284	23.0321
Zm00004b016409	Zm00001eb127080	IDP7695			454.42	-2.83825	0.34456	-8.2373	1.76141e-16	5.38539e-15	199.083	185.663	198.195	141.857	19.3559	58.1686	46.3638	23.0321
Zm00004b016411	Zm00001eb127100				6.70303	-3.54699	0.797304	-4.44872	8.63818e-06	5.45704e-05	3.34032	0.972058	1.94309	0.834451	3.51926	2.00581	2.66458	3.45482
Zm00004b016417	Zm00001eb127150	IDP664			37.1073	-2.73646	0.467065	-5.85884	4.66105e-09	5.4477e-08	9.35291	14.5809	7.77236	6.67561	77.4236	349.012	379.97	327.056
Zm00004b016420	Zm00001eb127170				72.8331	-9.02468	1.08577	-8.31178	9.42796e-17	2.94676e-15	0.668065	0	0	0.834451	2928.02	670.945	727.432	792.305
Zm00004b016424	Zm00001eb127190				47.8988	-4.07063	0.36836	-11.0507	2.17552e-28	1.90742e-26	9.35291	5.83235	11.6585	4.17225	214.675	194.564	271.788	105.948
Zm00004b016427					132.626	-8.4674	0.782577	-10.8199	2.77091e-27	2.27865e-25	0	0	2.91463	1.6689	155.727	147.427	167.336	149.709
Zm00004b016431	Zm00001eb127280				2.99694	-2.90583	0.850715	-3.41575	0.000636058	0.00254147	0	1.94412	0.971545	1.6689	16.7165	25.0727	25.58	6.90964
Zm00004b016435	Zm00001eb127310	IDP370			8.97286	-7.33727	1.32025	-5.55749	2.73674e-08	2.81076e-07	0	0	0	0.834451	160.126	374.084	317.619	184.257
Zm00004b016440					3.77766	5.00231	1.22432	4.08578	4.39299e-05	0.000237776	4.67645	4.86029	4.85772	5.84115	195.319	219.637	303.23	74.8544
Zm00004b016450	Zm00001eb127490	gsk6	glycogen synthase kinase6	{"glycogen synthase kinase"}	4364.21	-1.02176	0.339697	-3.00785	0.00263101	0.00869036	2402.36	2562.35	1856.62	3371.18	25.5146	26.0756	33.5738	10.3645
Zm00004b016451					7.78076	2.73881	0.785269	3.48774	0.000487119	0.0020074	10.021	28.1897	12.6301	19.1924	82.7025	80.2325	91.6617	42.6094
Zm00004b016461	Zm00001eb127630	imp4	importin4	{"importin alpha subunit","armadillo domain protein"}	998.904	-1.60221	0.245185	-6.53472	6.37292e-11	9.76744e-10	640.674	565.738	533.378	861.153	468.061	425.232	530.252	380.03
Zm00004b016463	Zm00001eb127650	cl15601_2			183.063	-1.28751	0.360058	-3.57584	0.000349099	0.00150304	110.899	127.34	99.0976	65.0872	292.978	603.75	476.961	677.144
Zm00004b016471	Zm00001eb127720	IDP2443			1400.62	-2.02301	0.189297	-10.6869	1.17172e-26	9.07246e-25	519.086	734.876	628.59	745.164	306.175	634.84	551.036	1326.65
Zm00004b016474	Zm00001eb127770	pco073447			279.956	-7.22433	0.492346	-14.6733	9.56247e-49	3.2578e-46	6.68065	8.74853	3.88618	5.0067	585.076	505.465	563.826	684.054
Zm00004b016479					223.004	-1.75921	0.360232	-4.88356	1.04187e-06	8.00211e-06	108.226	69.0162	112.699	80.9417	0.879814	0	1.59875	3.45482
Zm00004b016485	Zm00001eb127860				235.69	1.62794	0.339125	4.80041	1.58345e-06	1.17274e-05	293.948	388.823	240.943	342.959	545.485	430.247	691.726	560.832
Zm00004b016487	Zm00001eb127880				18.653	-3.03526	0.6894	-4.40276	1.06884e-05	6.61041e-05	11.3571	6.80441	3.88618	0	452.224	261.759	229.154	118.615
Zm00004b016494	Zm00001eb127940	mmc0312a			49.5464	-2.95154	0.725102	-4.07051	4.69095e-05	0.000252528	6.68065	16.525	12.6301	0.834451	56.3081	64.186	71.4109	39.1546
Zm00004b016503	Zm00001eb128010	dnaJ34	DnaJ/Hsp40 34	{"chaperone DNA J"}	143.774	-1.60245	0.308428	-5.19555	2.0411e-07	1.80461e-06	70.8149	104.01	70.9228	57.5771	2.63944	1.00291	2.66458	1.15161
Zm00004b016505	Zm00001eb128020	pco131370			415.912	1.05494	0.154922	6.80949	9.79429e-12	1.66601e-10	471.654	449.091	536.293	454.776	383.599	305.887	240.878	157.77
Zm00004b016507	Zm00001eb128060				10.0462	-6.45524	1.21919	-5.29469	1.19217e-07	1.10069e-06	0	0.972058	0	0.834451	120.535	209.608	113.511	69.0964
Zm00004b016511	Zm00001eb128110	sun2	SUN domain protein2		265.52	1.08586	0.19165	5.66587	1.46277e-08	1.56151e-07	364.763	353.829	311.866	418.894	0	0	0	0
Zm00004b016523					344.638	-1.95919	0.177625	-11.0299	2.74092e-28	2.36832e-26	154.323	165.25	158.362	203.606	23.755	33.0959	35.7054	27.6385
Zm00004b016542	Zm00001eb128410	IDP1634			192.95	-2.08995	0.234817	-8.90031	5.56906e-19	2.2025e-17	129.605	73.8764	104.927	77.6039	401.195	253.735	220.095	313.237
Zm00004b016543	Zm00001eb128420				83.9729	-2.01399	0.250142	-8.05137	8.18741e-16	2.31343e-14	40.0839	68.0441	35.9472	23.3646	755.76	676.962	574.485	637.99
Zm00004b016548					51.249	8.35619	1.01536	8.22974	1.87623e-16	5.7291e-15	161.004	93.3176	168.077	121.83	1561.67	931.7	830.818	2489.77
Zm00004b016561					10.2707	2.40385	0.601791	3.99448	6.48354e-05	0.00033804	17.3697	22.3573	27.2033	19.1924	512.052	616.788	539.845	537.8
Zm00004b016566	Zm00001eb128590	bsdtf2	BSD-transcription factor 2		112.094	1.20125	0.400369	3.00037	0.00269652	0.00887836	290.608	119.563	140.874	88.4518	227.872	142.413	130.565	118.615
Zm00004b016569	Zm00001eb128620	pco106247		{peroxidase}	2927.81	-1.95171	0.411476	-4.7432	2.10364e-06	1.51656e-05	860.467	696.966	1011.38	1136.52	147.809	311.904	152.414	447.975
Zm00004b016584	Zm00001eb128730	tom4	transporter of mugineic acid4	{"mugineic acid transporter"}	3403.71	-2.39795	0.341645	-7.01885	2.237e-12	4.11318e-11	1344.15	1479.47	1346.56	745.164	574.519	328.953	363.449	69.0964
Zm00004b016585					81.1654	-2.42341	0.455677	-5.31827	1.0476e-07	9.75526e-07	18.0377	20.4132	30.1179	34.2125	0.879814	0	2.13167	0
Zm00004b016590	Zm00001eb128790				212.195	-3.20813	0.218629	-14.6738	9.48375e-49	3.2578e-46	51.441	72.9044	51.4919	56.7426	772.477	600.741	576.616	384.636
Zm00004b016603	Zm00001eb128920				25.2489	-6.29162	0.908895	-6.92227	4.44463e-12	7.86318e-11	0.668065	3.88823	0.971545	0	70.3851	70.2035	104.452	63.3383
Zm00004b016610					52.2667	1.12198	0.374094	2.9992	0.00270686	0.00890758	50.7729	89.4294	80.6382	126.837	439.907	536.555	548.905	543.558
Zm00004b016626					89.0588	6.43129	1.18202	5.44091	5.30085e-08	5.17881e-07	259.209	63.1838	78.6951	42.557	92.3805	110.32	92.1946	69.0964
Zm00004b016633	Zm00001eb129310				4.09167	-5.0887	1.65151	-3.08124	0.00206139	0.00703895	0	0	0	0	185.641	112.326	156.678	89.8253
Zm00004b016634					2.19982	5.61082	1.24068	4.52239	6.11456e-06	3.99836e-05	6.68065	8.74853	9.71545	5.84115	107.337	199.578	165.204	123.222
Zm00004b016636	Zm00001eb129330				147.897	-3.38369	0.680991	-4.96877	6.73792e-07	5.36335e-06	28.0587	38.8823	26.2317	3.3378	5.27889	16.0465	23.4483	31.0934
Zm00004b016655	Zm00001eb132340	tom5	transporter of mugineic acid5	{"mugineic acid transporter"}	88.4108	-5.82227	0.491088	-11.8558	2.00681e-32	2.33456e-30	3.34032	2.91618	2.91463	5.0067	216.434	249.724	244.609	268.324
Zm00004b016671	Zm00001eb129790	IDP8471			195.482	-2.09399	0.404811	-5.17277	2.30649e-07	2.01411e-06	76.1594	88.4573	44.6911	68.425	22.8752	27.0785	23.9813	25.3353
Zm00004b016683	Zm00001eb129910				13.3506	-1.81307	0.537849	-3.37096	0.000749057	0.00292912	7.34871	10.6926	10.687	0.834451	575.398	641.86	597.933	756.605
Zm00004b016719	Zm00001eb130260	myb40	myb transcription factor40		499.781	-5.33813	0.730619	-7.30632	2.74556e-13	5.65424e-12	16.0336	25.2735	22.3455	41.7225	31.6733	62.1802	49.0284	43.761
Zm00004b016724	Zm00001eb130300				104.177	1.06726	0.298916	3.57043	0.000356398	0.00153197	191.735	155.529	126.301	80.9417	322.012	295.858	348.528	252.202
Zm00004b016727	Zm00001eb130340	IDP7467			2.54716	-4.93589	1.27656	-3.86657	0.000110377	0.000542738	0	0	0	0.834451	69.5053	84.2442	64.483	66.7931
Zm00004b016734					9.3436	-7.59572	1.46845	-5.17262	2.30835e-07	2.01499e-06	0	0	0	0	3.51926	11.032	5.86209	4.60642
Zm00004b016739	Zm00001eb130470				46.9188	1.25583	0.26424	4.75261	2.00803e-06	1.45422e-05	75.4913	60.2676	70.9228	50.067	382.719	447.296	560.096	353.543
Zm00004b016745	Zm00001eb130510	ereb193	AP2-EREBP-transcription factor 193		272.619	-2.02987	0.414155	-4.90123	9.52385e-07	7.35508e-06	89.5207	278.009	112.699	70.9283	0.879814	0	0.532917	0
Zm00004b016750	Zm00001eb130570	Zm00001d040659			2.12132	-5.7494	1.44106	-3.98969	6.61594e-05	0.000344266	0	0	0	0	44.8705	22.0639	41.5675	28.7901
Zm00004b016760					5.48829	4.91903	1.22115	4.02818	5.62095e-05	0.000297291	5.34452	4.86029	2.91463	5.84115	34.3128	41.1192	38.37	49.5191
Zm00004b016761	Zm00001eb130650	srp30	serine/ariginine domain protein30	{"SR protein"}	563.778	-2.40605	0.584563	-4.11598	3.85537e-05	0.000211557	187.058	285.785	193.337	67.5905	21.9954	11.032	7.99375	4.60642
Zm00004b016762					294.11	-3.55583	0.484867	-7.33363	2.24009e-13	4.66565e-12	14.6974	23.3294	31.0894	9.17896	29.9137	44.1279	57.0221	29.9418
Zm00004b016790					8.67649	6.29924	1.09807	5.73666	9.65603e-09	1.06413e-07	14.6974	12.6368	7.77236	14.1857	2959.69	4060.77	3470.36	4809.11
Zm00004b016799	Zm00001eb131070	rz244b(dia)			1287.83	1.17596	0.248824	4.72608	2.28892e-06	1.63627e-05	1179.8	1801.22	1553.5	2192.94	592.115	636.846	562.76	661.022
Zm00004b016803	Zm00001eb131100	LOC100194020			217.484	-3.63051	0.453805	-8.00016	1.24257e-15	3.4537e-14	36.0755	45.6867	26.2317	38.3847	28.1541	29.0843	19.185	18.4257
Zm00004b016804	Zm00001eb131130	IDP8416			49.8559	-3.6531	0.496188	-7.36233	1.80726e-13	3.81075e-12	5.34452	1.94412	5.82927	11.6823	2.63944	9.02616	7.46084	4.60642
Zm00004b016806	Zm00001eb131150	IDP7208			81.2023	3.21467	0.557437	5.76687	8.07559e-09	9.0078e-08	67.4745	55.4073	292.435	287.885	0	0	0	0
Zm00004b016810					85.8935	4.47115	1.00313	4.4572	8.30379e-06	5.26113e-05	10.021	9.72058	12.6301	5.0067	0	1.00291	0.532917	0
Zm00004b016837					9.67144	3.43096	0.679678	5.04791	4.46664e-07	3.67185e-06	17.3697	7.77647	16.5163	21.6957	0	0	0.532917	0
Zm00004b016842	Zm00001eb131430				77.5534	1.86636	0.506965	3.68143	0.000231931	0.00104795	78.1636	67.072	53.435	172.731	279.781	289.84	211.035	192.318
Zm00004b016851					92.8349	-5.19781	0.721311	-7.20606	5.75944e-13	1.14269e-11	3.34032	9.72058	11.6585	13.3512	43.1109	45.1308	28.7775	35.6998
Zm00004b016865	Zm00001eb131590	ralf16	rapid alkalinization factor16	{"rapid alkalinization factor"}	224.104	-1.08944	0.311992	-3.49188	0.000479625	0.00198131	124.26	113.731	124.358	93.4585	4075.3	1807.24	1938.22	4100.87
Zm00004b016868	Zm00001eb131620	rboh10	respiratory burst oxidase10	{"NADPH oxidase NOX family"}	154.382	-1.18241	0.292444	-4.0432	5.27258e-05	0.000280733	90.1887	94.2897	121.443	107.644	62.4668	60.1744	42.6334	31.0934
Zm00004b016869	Zm00001eb131630	caspl13	casparian-strip-membrane-domain-like13	{casparian-strip-membrane-domain-like}	10.2964	-4.3867	0.719852	-6.0939	1.10193e-09	1.41741e-08	2.00419	0	2.91463	0.834451	0	0	0	1.15161
Zm00004b016886	Zm00001eb131840	grx7	glutaredoxin7	{glutaredoxin}	9.79698	7.15448	1.90161	3.76234	0.000168332	0.000790078	20.71	5.83235	29.1463	34.2125	15.8367	2.00581	15.9875	1.15161
Zm00004b016895	Zm00001eb131900	cl40355_1			535.372	1.02632	0.220076	4.66346	3.10935e-06	2.15746e-05	655.371	814.585	778.207	710.952	1009.15	745.16	1089.82	565.438
Zm00004b016897					31.4219	-6.62869	0.936219	-7.08028	1.43866e-12	2.71648e-11	3.34032	0	0	0	7.91833	12.0349	20.2508	50.6707
Zm00004b016902					19.9075	-6.83163	1.06208	-6.43233	1.25666e-10	1.84538e-09	0.668065	0	0	0	16.7165	27.0785	17.0533	23.0321
Zm00004b016929	Zm00001eb132260	Zm00001d040920			14.4501	1.9208	0.573178	3.35115	0.000804778	0.00311968	19.3739	22.3573	52.4634	45.8948	79.1833	77.2238	91.6617	9.21285
Zm00004b016943					8.59174	5.41661	1.16279	4.65831	3.18817e-06	2.20701e-05	3.34032	13.6088	2.91463	7.51006	0	0	0	0
Zm00004b016952					31.5025	9.17204	1.07073	8.56619	1.06964e-17	3.67034e-16	72.151	124.423	86.4675	81.7762	182.122	179.52	115.643	140.496
Zm00004b016966	Zm00001eb132630				4.16086	5.06574	1.42472	3.55561	0.000377103	0.00160707	10.689	0.972058	2.91463	20.0268	24.6348	36.1046	32.5079	18.4257
Zm00004b016972					84.5099	7.35616	0.804678	9.14174	6.14575e-20	2.67941e-18	260.545	63.1838	263.289	230.308	40.4715	20.0581	26.1129	12.6677
Zm00004b016975					57.9328	-2.78644	0.748822	-3.7211	0.000198354	0.000912139	30.0629	17.4971	4.85772	9.17896	298.257	286.831	269.656	297.114
Zm00004b017020	Zm00001eb133100	sweet13c	sugars will eventually be exported transporter13c	{sweet}	54.2623	3.31194	0.925888	3.57704	0.000347509	0.00149727	104.886	127.34	244.829	188.586	198.838	145.421	157.743	224.563
Zm00004b017126	Zm00001eb134200	osca6	hyperosmolality-gated calcium-permeable channels6	{"hyperosmolality-gated calcium-permeable channel protein"}	223.725	1.5097	0.397392	3.79901	0.000145274	0.000690765	370.108	574.487	174.878	255.342	71.2649	99.2878	78.3388	162.376
Zm00004b017135	Zm00001eb134340	grp8	glycine-rich protein8	{"glycine-rich protein"}	33359.2	1.11798	0.278855	4.00917	6.09326e-05	0.000319578	32206.7	59826.3	59547.9	38492.4	117.015	169.491	140.69	96.7349
Zm00004b017169	Zm00001eb134560				389.974	2.39225	0.656966	3.64137	0.000271196	0.00120482	1026.15	1158.69	1023.04	332.111	1281.89	1216.53	1380.26	970.804
Zm00004b017205	Zm00001eb134970	LOC100272591			158.043	-2.40072	0.663528	-3.61812	0.000296752	0.00130282	69.4787	44.7147	41.7764	106.81	60.7072	142.413	178.527	164.68
Zm00004b017206	Zm00001eb134990	cyc22	cyclin22	{cyclin}	33.2546	-1.56604	0.482982	-3.24244	0.00118513	0.00436223	22.7142	11.6647	9.71545	3.3378	272.742	109.317	84.7338	79.4608
Zm00004b017207	Zm00001eb135000				152.019	1.70458	0.203925	8.35884	6.33375e-17	2.00861e-15	231.818	193.44	224.427	186.083	86.2218	94.2732	95.3921	131.283
Zm00004b017217					3.31773	-6.05585	1.44553	-4.18936	2.79741e-05	0.000158651	0	0	0	0	19.3559	24.0698	21.8496	23.0321
Zm00004b017222	Zm00001eb135130	IDP7624			97.2603	3.50564	0.647225	5.41642	6.08038e-08	5.89691e-07	229.146	160.39	250.659	225.302	2.63944	9.02616	2.66458	2.30321
Zm00004b017226	Zm00001eb135180				17.0317	3.6372	1.1237	3.23681	0.00120872	0.00443949	57.4536	73.8764	58.2927	22.5302	181.242	247.718	204.107	222.26
Zm00004b017259	Zm00001eb135570	iaa11	Aux/IAA-transcription factor 11		1834.85	-2.00005	0.59283	-3.37373	0.00074157	0.00290396	524.431	912.763	756.833	539.89	25.5146	21.061	19.185	9.21285
Zm00004b017268	Zm00001eb135680	iqd8	IQ-domain 8	{"IQ Domain protein","calmodulin binding protein"}	60.9771	-8.02891	1.15149	-6.97265	3.11028e-12	5.6235e-11	0	0.972058	0.971545	0.834451	26.3944	21.061	23.4483	13.8193
Zm00004b017272	Zm00001eb135720	si606073e06			260.559	1.19003	0.315645	3.77017	0.000163139	0.000768121	294.617	209.965	251.63	524.869	57.1879	68.1977	52.2259	82.9156
Zm00004b017273	Zm00001eb135740	cpp13	CPP-transcription factor 13		54.522	1.61045	0.327046	4.92423	8.46919e-07	6.59397e-06	99.5416	64.1559	102.012	80.9417	29.9137	47.1366	26.6458	25.3353
Zm00004b017283	Zm00001eb135830	gpm829			10.9693	7.97	1.08278	7.36071	1.82928e-13	3.85038e-12	48.7687	39.8544	28.1748	40.8881	79.1833	67.1948	75.1413	109.403
Zm00004b017284					148.647	1.2724	0.289592	4.39378	1.11395e-05	6.86449e-05	187.058	193.44	202.081	230.308	0.879814	1.00291	0.532917	2.30321
Zm00004b017297	Zm00001eb135940	perk6	proline-rich extensin-like receptor kinase6	{"proline-rich extensin-like receptor kinase"}	29.1837	1.52926	0.458894	3.3325	0.000860692	0.00330502	42.0881	46.6588	19.4309	75.1006	14.9568	11.032	9.05959	9.21285
Zm00004b017305	Zm00001eb136060	hb25	Homeobox-transcription factor 25		367.829	-1.92063	0.254268	-7.55358	4.23456e-14	9.79493e-13	185.722	138.032	170.02	207.778	226.992	324.942	292.039	163.528
Zm00004b017309	Zm00001eb136120				4.63555	-5.65379	1.38209	-4.09076	4.29956e-05	0.000233354	0.668065	0	0.971545	0	202.357	219.637	188.653	173.892
Zm00004b017342					164.455	8.38519	0.721009	11.6298	2.90795e-31	3.18114e-29	408.856	247.875	368.215	341.29	274.502	152.442	118.308	428.397
Zm00004b017349	Zm00001eb136490	hsp70-4	heat shock protein70-4	{HSP70}	3435.62	-1.09156	0.360908	-3.0245	0.00249048	0.00828353	3680.37	2374.74	2357.94	1656.38	203.237	216.628	192.383	216.502
Zm00004b017350	Zm00001eb136500	umc1174			48.123	-3.888	0.67036	-5.79988	6.63639e-09	7.52565e-08	14.6974	2.91618	3.88618	17.5235	0.879814	2.00581	2.66458	1.15161
Zm00004b017351					10.8619	-3.50801	0.620025	-5.65786	1.53269e-08	1.62958e-07	3.34032	3.88823	2.91463	0.834451	274.502	315.916	258.465	332.814
Zm00004b017365	Zm00001eb136750	gl6	glossy6	{"GL6 protein"}	7.21684	-3.63075	0.806249	-4.50326	6.69183e-06	4.34132e-05	2.00419	0.972058	0.971545	0.834451	563.081	503.459	441.788	340.875
Zm00004b017382	Zm00001eb136920	cl5890_1b			510.315	-3.50807	0.189716	-18.4912	2.43062e-76	2.76025e-73	127.6	106.926	122.415	101.803	30.7935	53.1541	58.6209	135.889
Zm00004b017392	Zm00001eb137000	mcm2	minichromosome maintenance2	{MCM}	22.5285	-4.37222	0.670635	-6.51952	7.0534e-11	1.0714e-09	2.67226	1.94412	8.7439	2.50335	33.4329	21.061	46.3638	18.4257
Zm00004b017393	Zm00001eb137010	IDP3986			304.884	-1.20251	0.298699	-4.02584	5.6773e-05	0.000299982	162.34	255.651	195.281	274.534	30.7935	21.061	32.5079	19.5773
Zm00004b017399					81.6061	8.86831	1.18619	7.47632	7.64335e-14	1.69719e-12	101.546	112.759	68.9797	11.6823	7.03851	14.0407	7.46084	9.21285
Zm00004b017403					4.49072	-6.32251	1.21447	-5.206	1.92956e-07	1.71e-06	0	0	0	0	36.9522	40.1163	50.0942	128.98
Zm00004b017405	Zm00001eb137110				22.0328	-3.16801	0.676135	-4.68548	2.79308e-06	1.96025e-05	8.01678	1.94412	6.80081	5.0067	14.9568	10.0291	11.1913	2.30321
Zm00004b017406	Zm00001eb137120	dhfs2	dihydrofolate synthetase2	{"dihydrofolate synthetase"}	31.6458	-1.79476	0.432835	-4.14652	3.37572e-05	0.000187787	15.3655	13.6088	24.2886	10.0134	155.727	122.355	119.906	184.257
Zm00004b017439	Zm00001eb137430	cl20570_1			7.40542	4.63653	1.44908	3.19964	0.00137598	0.00497186	3.34032	8.74853	2.91463	0.834451	82.7025	19.0552	22.3825	16.1225
Zm00004b017445	Zm00001eb137530				21.366	-6.2358	0.813934	-7.66131	1.84048e-14	4.46509e-13	2.00419	0	0.971545	0	62.4668	25.0727	34.6396	21.8805
Zm00004b017454	Zm00001eb137600	IDP1433			302.171	-1.10525	0.180861	-6.11103	9.89876e-10	1.2788e-08	250.524	183.719	184.594	221.964	41.3513	44.1279	65.5488	25.3353
Zm00004b017460	Zm00001eb137740	IDP49			1405.15	2.12833	0.407186	5.22693	1.72349e-07	1.54285e-06	2315.51	2158.94	2770.85	4492.68	5140.75	8252.92	6409.93	10192.9
Zm00004b017471	Zm00001eb137850				217.88	2.93277	0.414657	7.07275	1.51888e-12	2.86115e-11	609.275	484.085	498.402	1083.95	2360.54	3059.87	3020.57	3925.82
Zm00004b017474	Zm00001eb137880				125.141	2.99808	0.427588	7.01161	2.35597e-12	4.32193e-11	164.344	315.919	225.398	128.505	26.3944	26.0756	33.0409	20.7289
Zm00004b017480					378.858	1.29958	0.358131	3.62878	0.000284765	0.00125793	555.83	927.344	684.939	551.572	0	0	0	0
Zm00004b017481	Zm00001eb137930	LOC100191339			22.7431	-1.77303	0.519488	-3.41304	0.000642428	0.00256326	8.68484	2.91618	7.77236	9.17896	45.7503	48.1395	52.2259	224.563
Zm00004b017484	Zm00001eb137990				279.363	2.24044	0.624471	3.58774	0.000333559	0.00144395	461.633	661.972	769.463	727.641	233.151	351.017	417.807	114.009
Zm00004b017491	Zm00001eb138050	IDP692			16.0106	-3.1835	0.489662	-6.50143	7.95588e-11	1.19932e-09	1.33613	6.80441	4.85772	5.0067	5041.34	6628.21	6788.3	7332.27
Zm00004b017492	Zm00001eb138070				1.27861	4.29705	1.40976	3.04806	0.00230321	0.00773511	4.00839	3.88823	1.94309	2.50335	0	1.00291	0	1.15161
Zm00004b017493	Zm00001eb138080				485.854	-8.10975	0.39613	-20.4725	3.78888e-93	6.95055e-90	4.67645	10.6926	2.91463	1.6689	4540.72	6329.34	6358.77	7047.83
Zm00004b017515	Zm00001eb138290				156.819	2.54275	0.61582	4.12906	3.64253e-05	0.000201268	338.041	390.768	302.15	201.937	355.445	425.232	336.804	466.4
Zm00004b017518	Zm00001eb138310	si707068e09			21.5558	3.62888	0.732753	4.95239	7.33084e-07	5.79662e-06	33.4032	78.7367	46.6342	40.8881	5.27889	5.01453	8.52667	2.30321
Zm00004b017520	Zm00001eb138330	magi85588			1027.46	1.25661	0.19258	6.5251	6.79559e-11	1.03652e-09	1102.97	1209.24	1405.83	1209.12	14.077	14.0407	10.1254	18.4257
Zm00004b017525	Zm00001eb138380	zag2	Zea AGAMOUS homolog2	{"? floral transcription factor(MADS box)"}	11.2547	-4.11799	0.701584	-5.86956	4.36963e-09	5.11822e-08	2.67226	1.94412	0	4.17225	263.064	256.744	239.813	193.47
Zm00004b017551	Zm00001eb138610				248.895	4.28184	0.273997	15.6273	4.74392e-55	2.51407e-52	264.554	523.94	448.854	393.861	212.035	190.552	148.151	69.0964
Zm00004b017558	Zm00001eb138690	cdk7	cyclin dependent kinase7		78.8026	-1.96405	0.545568	-3.6	0.000318213	0.00138456	31.399	22.3573	19.4309	30.0402	65.1062	48.1395	48.4954	56.4287
Zm00004b017579	Zm00001eb138920	myb8	myb transcription factor8	{MYB8}	61.6049	-1.91507	0.519726	-3.68476	0.000228917	0.00103571	14.0294	35.9662	20.4024	26.7024	448.705	510.48	565.425	613.806
Zm00004b017585	Zm00001eb138980	LOC103650644			11.9849	4.34031	0.819273	5.29776	1.17232e-07	1.08363e-06	21.3781	10.6926	36.9187	27.5369	2.63944	14.0407	5.32917	6.90964
Zm00004b017590	Zm00001eb139040				20.7088	7.79987	1.05789	7.37306	1.66761e-13	3.52875e-12	31.399	35.9662	28.1748	45.0603	635.226	322.936	282.979	183.105
Zm00004b017604					6.25402	-7.03758	1.26899	-5.54581	2.92589e-08	2.98701e-07	0	0	0	0	13.1972	9.02616	20.7838	10.3645
Zm00004b017606	Zm00001eb139140	atp1	ATPase1	{"proteolipid, vacuolar ATPase"}	4378.9	1.25878	0.377722	3.33256	0.000860499	0.00330502	2745.75	6430.17	5513.52	9602.86	52.7889	84.2442	79.4046	18.4257
Zm00004b017611	Zm00001eb139270	IDP8551			301.286	1.09671	0.259631	4.22413	2.39862e-05	0.000137671	511.738	454.923	369.187	332.946	0	0	0	0
Zm00004b017661	Zm00001eb139850	glpdh4	glycerol-3-phosphate dehydrogenase4	{"glycerol-3-phosphate dehydrogenase, cytosolic"}	27.7394	1.1063	0.329722	3.35526	0.000792915	0.00307921	49.4368	24.3015	43.7195	30.8747	306.175	317.921	325.612	345.482
Zm00004b017675	Zm00001eb139970	ereb141	AP2-EREBP-transcription factor 141		104.117	-6.13854	1.42567	-4.30572	1.66447e-05	9.89387e-05	4.67645	2.91618	3.88618	0.834451	117.895	172.5	155.079	177.347
Zm00004b017679	Zm00001eb140010	Zm00001d041985			15.9767	-3.74227	0.892448	-4.19327	2.74966e-05	0.000156165	3.34032	0	0	2.50335	67.7457	73.2122	80.4705	103.645
Zm00004b017681	Zm00001eb140020				146.96	-4.53185	1.04286	-4.34558	1.38907e-05	8.37772e-05	14.0294	1.94412	3.88618	6.67561	67.7457	174.506	131.63	190.015
Zm00004b017685	Zm00001eb140050	incw8	invertase cell wall8	{"invertase, cell wall"}	86.6156	1.67018	0.456319	3.66011	0.000252111	0.00112908	117.579	103.038	84.5244	31.7091	50.1494	65.1889	53.2917	34.5482
Zm00004b017700	Zm00001eb140210				8.912	3.56312	0.946056	3.76629	0.000165689	0.000778744	8.68484	21.3853	2.91463	62.5838	224.353	161.468	160.408	420.336
Zm00004b017703	Zm00001eb140260				89.8616	-2.90924	0.475836	-6.11396	9.71872e-10	1.25758e-08	26.7226	31.1059	28.1748	13.3512	36.9522	12.0349	14.3888	21.8805
Zm00004b017720	Zm00001eb140420	pco113346			91.152	1.09945	0.21179	5.19121	2.08937e-07	1.84273e-06	120.92	118.591	107.841	121.83	639.625	503.459	602.196	681.751
Zm00004b017721					21.1624	-2.6088	0.459955	-5.67187	1.41251e-08	1.51191e-07	6.01258	10.6926	3.88618	8.34451	34.3128	48.1395	36.7713	63.3383
Zm00004b017722	Zm00001eb140430				161.949	1.43401	0.374391	3.83023	0.000128022	0.000617532	249.856	151.641	185.565	229.474	2364.94	2203.39	2715.74	2016.46
Zm00004b017724	Zm00001eb140440	emp5	empty pericarp5	{"PPR pentatricopeptide repeat protein"}	23.7787	2.42523	0.37676	6.43706	1.21806e-10	1.792e-09	34.0713	56.3794	34.0041	28.3713	1943.51	1910.54	2149.79	1661.77
Zm00004b017727					155.915	-1.76046	0.345935	-5.089	3.59955e-07	3.02474e-06	71.4829	39.8544	53.435	35.8814	168.924	266.773	278.716	294.811
Zm00004b017741					4.51074	-6.34798	1.20611	-5.2632	1.41569e-07	1.28664e-06	0	0	0	0	0	0	0	0
Zm00004b017756					7.20086	1.9288	0.61097	3.15694	0.00159433	0.00563677	10.021	6.80441	9.71545	10.0134	14.077	15.0436	19.7179	3.45482
Zm00004b017769	Zm00001eb140910	magi42650			6.07071	3.84963	0.78319	4.91533	8.86351e-07	6.87628e-06	19.3739	20.4132	22.3455	10.8479	55.4283	38.1105	22.9154	18.4257
Zm00004b017772	Zm00001eb140970				553.137	1.01868	0.148719	6.84968	7.40158e-12	1.27262e-10	570.527	735.848	622.76	766.86	892.132	249.724	294.703	89.8253
Zm00004b017774	Zm00001eb140980				79.1826	-3.94846	0.325858	-12.1171	8.57284e-34	1.10511e-31	16.0336	10.6926	14.5732	9.17896	417.912	111.323	147.085	10.3645
Zm00004b017776	Zm00001eb141020	gst29	glutathione transferase29	{"glutathione S-transferase subunit 29"}	15.0749	-2.93532	0.837542	-3.50469	0.00045714	0.00189928	0.668065	0.972058	1.94309	10.8479	43.9907	28.0814	30.3763	31.0934
Zm00004b017786					9.30591	6.91853	1.15297	6.0006	1.96586e-09	2.43415e-08	8.01678	23.3294	13.6016	31.7091	4604.95	5179.01	5416.04	6177.21
Zm00004b017789	Zm00001eb141130	LOC100283599			87.4364	-5.42632	0.660503	-8.21544	2.11381e-16	6.41351e-15	6.68065	7.77647	5.82927	4.17225	32.5531	28.0814	23.9813	16.1225
Zm00004b017793					12556.2	-5.23575	0.723637	-7.23534	4.64379e-13	9.29069e-12	344.053	761.122	454.683	1289.23	552.523	1000.9	959.784	1438.36
Zm00004b017794	Zm00001eb141210	arm48	armadillo domain protein48	{"armadillo domain protein"}	287.753	-1.90328	0.492464	-3.86481	0.000111175	0.00054621	71.4829	74.8485	103.955	147.698	89.741	193.561	133.762	221.108
Zm00004b017808	Zm00001eb141350	mmus1	methyl-methansulfonate, UV sensitive81 homolog1		9.33605	-2.41832	0.691562	-3.49689	0.000470721	0.00194891	4.00839	2.91618	4.85772	0	24.6348	9.02616	14.9217	9.21285
Zm00004b017809	Zm00001eb141360				130.827	1.66725	0.463407	3.59782	0.000320897	0.0013947	94.1971	240.098	250.659	266.19	2178.42	2613.58	2419.98	3438.7
Zm00004b017815	Zm00001eb141450	GRMZM2G116554			6.26411	-4.92671	0.903931	-5.45032	5.0279e-08	4.93452e-07	2.00419	0.972058	0	0.834451	61.587	24.0698	29.8434	14.9709
Zm00004b017817	Zm00001eb141470				21.3816	-3.51151	0.407017	-8.62745	6.27365e-18	2.20021e-16	6.68065	4.86029	3.88618	4.17225	358.964	297.863	342.666	133.586
Zm00004b017820	Zm00001eb141500	geb2	glucan endo-1,3-beta-glucosidase homolog2	{"glucan endo-1,3-beta-D-glucosidase EC 3.2.1.39"}	13.6113	-3.97591	0.690583	-5.75732	8.54594e-09	9.4969e-08	12.0252	0	0.971545	1.6689	25.5146	18.0523	14.9217	14.9709
Zm00004b017821					2.15924	-5.37739	1.63004	-3.29893	0.000970526	0.00367125	0	0	0	0	2.63944	5.01453	6.92792	3.45482
Zm00004b017822	Zm00001eb141520				11.029	-1.91422	0.512447	-3.73545	0.000187383	0.000867965	12.6932	7.77647	2.91463	4.17225	43.9907	57.1657	51.16	118.615
Zm00004b017823	Zm00001eb141530	pap26	purple acid phosphatase26	{"purple acid phosphatase"}	41.0835	2.6585	0.509821	5.21458	1.84232e-07	1.64123e-06	72.151	50.547	65.0935	55.9082	564.841	382.107	343.199	418.033
Zm00004b017825	Zm00001eb141550				5.31104	-4.44871	0.994736	-4.47225	7.74023e-06	4.9395e-05	0	0	2.91463	0	7.03851	24.0698	22.9154	28.7901
Zm00004b017826	Zm00001eb141560	hex4	hexokinase4	{hexokinase}	440.92	-1.04775	0.253832	-4.12772	3.66381e-05	0.000202303	202.424	251.763	207.911	300.402	8140.92	8483.59	10031.6	7680.06
Zm00004b017827	Zm00001eb141570	cko2	cytokinin oxidase 2	{"cytokinin dehydrogenase"}	41.5084	-4.25124	0.71818	-5.91946	3.23005e-09	3.85151e-08	3.34032	7.77647	4.85772	0.834451	181.242	102.296	122.571	164.68
Zm00004b017828					14.732	-6.27711	0.954966	-6.57313	4.92686e-11	7.68952e-10	0.668065	0	0	1.6689	4.39907	7.02035	7.99375	9.21285
Zm00004b017829	Zm00001eb141610	glpdh1	glycerol-3-phosphate dehydrogenase1	{"glycerol-3-phosphate dehydrogenase, cytosolic"}	115.345	-1.96184	0.211491	-9.27622	1.75601e-20	8.06884e-19	56.7855	41.7985	41.7764	45.0603	20.2357	17.0494	19.7179	6.90964
Zm00004b017831	Zm00001eb141670	cl3398_1			34.6517	-2.0535	0.641954	-3.19882	0.00137992	0.00498452	11.3571	11.6647	10.687	13.3512	57.1879	59.1715	74.0755	122.07
Zm00004b017835	Zm00001eb141680				7.48903	-5.28238	0.998011	-5.29291	1.20387e-07	1.10935e-06	0.668065	0	0	1.6689	64.2264	66.1918	57.555	34.5482
Zm00004b017841					17.472	-5.51336	0.761732	-7.23792	4.55616e-13	9.13839e-12	0	0.972058	2.91463	0.834451	2087.8	2292.64	2763.71	852.188
Zm00004b017857	Zm00001eb141880				145.892	-2.32684	0.765871	-3.03817	0.0023802	0.00796226	84.8442	42.7706	19.4309	11.6823	609.711	1271.69	1250.76	292.508
Zm00004b017864	Zm00001eb141920	Zm00001d042183			218.966	-2.04519	0.632431	-3.23385	0.00122134	0.00447755	140.294	69.0162	140.874	165.221	9.67796	22.0639	42.1004	21.8805
Zm00004b017868					243.402	-1.52561	0.262671	-5.80806	6.32013e-09	7.20815e-08	122.256	119.563	128.244	125.168	180.362	138.401	120.972	48.3674
Zm00004b017872	Zm00001eb142010	phm4955			158.113	-1.3776	0.187398	-7.35118	1.96458e-13	4.117e-12	120.92	104.982	102.984	124.333	154.847	228.663	164.671	268.324
Zm00004b017890	Zm00001eb142170				553.064	-2.24599	0.6406	-3.50607	0.000454777	0.00189078	156.995	185.663	115.614	195.261	10.5578	23.0669	35.1725	66.7931
Zm00004b017933					35.2265	-3.4234	0.528913	-6.47252	9.63816e-11	1.43334e-09	12.6932	10.6926	4.85772	1.6689	950.199	1466.25	1368	1486.72
Zm00004b017942	Zm00001eb142560	crn1	coryne1	{"receptor-like serine/threonine protein kinase"}	69.2113	-1.92666	0.399117	-4.8273	1.38399e-06	1.03692e-05	56.1174	34.022	36.9187	35.8814	140.77	192.558	255.267	355.846
Zm00004b017949	Zm00001eb142620	cl615_-1			10.5458	-3.76779	0.951215	-3.96103	7.46278e-05	0.000384058	2.67226	2.91618	0.971545	0	19.3559	5.01453	13.8558	10.3645
Zm00004b017950	Zm00001eb142630	cl615_-3			185.505	-1.80861	0.313418	-5.77059	7.89926e-09	8.83176e-08	107.558	70.9603	77.7236	73.4317	14.077	18.0523	13.8558	8.06124
Zm00004b017951	Zm00001eb142640	xt5	beta-1,4-xylosyltransferase5	{"beta-1,4-xylosyltransferase"}	524.441	-4.15884	0.322337	-12.9022	4.376e-38	7.34921e-36	60.1258	58.3235	80.6382	46.7292	8.79814	18.0523	13.8558	39.1546
Zm00004b017953	Zm00001eb142710	xt4	beta-1,4-xylosyltransferase4	{"beta-1,4-xylosyltransferase"}	701.352	-4.75444	0.245204	-19.3897	9.42447e-84	1.49837e-80	44.7603	53.4632	62.1789	60.9149	7.91833	7.02035	9.05959	1.15161
Zm00004b017958	Zm00001eb142760	si660073d12a			14.7667	2.70934	0.583597	4.64248	3.44257e-06	2.36618e-05	32.0671	35.9662	34.9756	30.8747	146.929	92.2674	109.248	100.19
Zm00004b017963					204.272	1.07735	0.306373	3.51646	0.00043735	0.00182725	253.197	213.853	221.512	234.481	57.1879	94.2732	75.1413	119.767
Zm00004b017969	Zm00001eb142940				1430.49	2.06877	0.364969	5.66833	1.44195e-08	1.54066e-07	1511.16	2261.98	1254.26	4112.17	24.6348	23.0669	17.5863	34.5482
Zm00004b017981	Zm00001eb143060	camta3	CAMTA-transcription factor 3		695.705	-1.43616	0.385368	-3.72673	0.000193977	0.000894425	246.516	521.995	288.549	223.633	77.4236	59.1715	68.7463	33.3966
Zm00004b017990	Zm00001eb143150				17.1412	-1.82427	0.516837	-3.52968	0.000416068	0.00175091	10.689	6.80441	1.94309	9.17896	387.118	479.389	450.315	301.721
Zm00004b018013	Zm00001eb143350	csu636			188.83	2.72577	0.665518	4.09571	4.20872e-05	0.000228737	342.717	257.595	340.041	718.462	51.909	62.1802	54.8905	46.0642
Zm00004b018017	Zm00001eb143390	pco097656a			473.475	1.65995	0.293245	5.66063	1.50822e-08	1.60716e-07	627.981	598.788	720.886	624.169	7.91833	15.0436	8.52667	8.06124
Zm00004b018018	Zm00001eb143400				42.4429	-2.89216	0.575105	-5.02893	4.9323e-07	4.01859e-06	17.3697	9.72058	26.2317	7.51006	2.63944	5.01453	3.1975	1.15161
Zm00004b018019	Zm00001eb143410				357.879	-3.47511	0.336841	-10.3168	5.91791e-25	4.07891e-23	58.1216	60.2676	48.5772	60.0804	13.1972	9.02616	8.52667	17.2741
Zm00004b018020	Zm00001eb143420	msp1	multiple sporocyte1	{"leucine-rich repeat transmembrane protein kinase"}	38.8844	1.68441	0.503304	3.3467	0.000817789	0.00316344	75.4913	76.7926	50.5203	50.9015	0	0	0	1.15161
Zm00004b018027	Zm00001eb143480	pco107491a			312.961	-1.22002	0.260846	-4.67716	2.90875e-06	2.03068e-05	303.969	228.434	194.309	151.87	4.39907	36.1046	36.7713	10.3645
Zm00004b018031	Zm00001eb143510	GRMZM2G153991		{"FK506-binding protein"}	262.387	-1.58331	0.266384	-5.9437	2.78662e-09	3.36143e-08	127.6	160.39	168.077	178.572	459.263	335.974	346.396	346.633
Zm00004b018034	Zm00001eb143540				102.562	5.22726	1.05731	4.94394	7.65611e-07	6.02778e-06	294.617	273.148	438.167	244.494	109.097	221.642	276.584	541.255
Zm00004b018035					29.4324	2.15575	0.425711	5.06387	4.10819e-07	3.40418e-06	54.7813	48.6029	100.069	97.6307	0	0	0.532917	0
Zm00004b018072	Zm00001eb143980	LOC100381696			93.487	-4.10748	0.385399	-10.6577	1.6045e-26	1.23832e-24	14.0294	16.525	19.4309	13.3512	48.3898	12.0349	27.7117	6.90964
Zm00004b018077	Zm00001eb144100	pco145633			116.332	-1.55208	0.324501	-4.78296	1.72734e-06	1.26945e-05	52.109	60.2676	99.0976	60.0804	486.537	347.006	416.741	406.517
Zm00004b018083	Zm00001eb144170	jmj18	JUMONJI-transcription factor 18	{"JmjC domain-containing histone demethylase"}	8.43618	2.59247	0.563349	4.60188	4.18689e-06	2.82538e-05	16.0336	27.2176	12.6301	25.868	3.51926	8.02325	11.1913	4.60642
Zm00004b018084					1536.12	-2.70718	0.610759	-4.43248	9.31535e-06	5.84304e-05	214.449	271.204	637.333	102.637	145.169	189.549	171.599	168.134
Zm00004b018087	Zm00001eb144240	ald1	aldolase1	{aldolase}	12350.2	-6.07992	0.254869	-23.8551	8.9726e-126	4.27957e-122	220.461	225.518	239.972	120.995	7.03851	19.0552	5.86209	13.8193
Zm00004b018095	Zm00001eb144280	GRMZM2G177227			271.925	-1.11553	0.354709	-3.14491	0.00166138	0.00583857	117.579	106.926	140.874	217.792	7374.6	5248.21	5175.16	4408.35
Zm00004b018104	Zm00001eb144330	umc1973			127.358	-1.97861	0.508123	-3.89397	9.86181e-05	0.000490581	24.7184	32.0779	23.3171	100.134	234.031	340.988	253.136	317.843
Zm00004b018111	Zm00001eb144400	AY106230			518.539	2.32254	0.477727	4.86165	1.16414e-06	8.85e-06	547.145	803.892	613.045	730.979	555.163	582.689	666.679	1304.77
Zm00004b018122	Zm00001eb144480				85.4187	-1.0312	0.247924	-4.15934	3.19165e-05	0.000178547	44.0923	85.5411	71.8943	58.4115	2809.25	3324.64	2494.58	2960.78
Zm00004b018124	Zm00001eb144500	xat8	xylan &#945;-1,3-arabinofuranosyl-transferase8	{"xylan alpha-1,3-arabinofuranosyl-transferase"}	1119.32	-4.10373	0.350174	-11.7191	1.01755e-31	1.14465e-29	293.948	92.3456	127.272	98.4652	569.24	492.427	493.481	1234.52
Zm00004b018138	Zm00001eb144590	IDP7873		{"patatin-like phospholipase A"}	22.028	6.02862	1.01298	5.95138	2.6589e-09	3.21386e-08	32.0671	21.3853	21.374	34.2125	0	0	0.532917	1.15161
Zm00004b018140					75.1921	-2.34535	0.365966	-6.40864	1.4682e-10	2.13109e-09	32.0671	32.0779	22.3455	34.2125	0	0	0	0
Zm00004b018141	Zm00001eb144600	umc1400			119.055	5.05244	0.354796	14.2404	5.14382e-46	1.44317e-43	144.302	206.076	202.081	242.825	67.7457	29.0843	21.8496	64.4899
Zm00004b018148	Zm00001eb144670	AI770873			42.448	1.78147	0.290859	6.12487	9.07576e-10	1.17886e-08	101.546	83.597	97.1545	88.4518	11.4376	5.01453	3.73042	10.3645
Zm00004b018150	Zm00001eb144720				279.072	1.60226	0.190385	8.41593	3.89777e-17	1.26272e-15	386.141	467.56	441.081	473.134	5803.25	6894.98	7954.85	10440.5
Zm00004b018166	Zm00001eb144930	lox2	lipoxygenase2	{"linoleate 9S-lipoxygenase"}	1097.22	-2.42945	0.492123	-4.93666	7.94716e-07	6.2241e-06	410.192	488.945	471.199	254.507	470.701	373.081	407.149	429.549
Zm00004b018170	Zm00001eb144980				37.2433	-1.67059	0.42769	-3.90607	9.38094e-05	0.000469993	10.689	29.1618	15.5447	10.0134	20.2357	17.0494	27.7117	9.21285
Zm00004b018172	Zm00001eb145030	taz7	BTB/POZ and TAZ domain-containing protein7	{"TAZ transcription factor"}	24.0031	-8.4049	1.10443	-7.6102	2.73674e-14	6.48765e-13	0	0	0	0	22.8752	46.1337	34.1067	27.6385
Zm00004b018193	Zm00001eb145270				50.3323	-2.41884	0.414494	-5.83565	5.35801e-09	6.20281e-08	42.7561	19.4412	21.374	20.8613	78.3035	72.2093	93.2605	70.248
Zm00004b018195	Zm00001eb145310				61.5497	-5.52186	0.938673	-5.88263	4.03809e-09	4.75793e-08	1.33613	2.91618	0	1.6689	2147.63	330.959	533.983	456.036
Zm00004b018202	Zm00001eb145350				15.7892	-3.17459	0.961999	-3.29999	0.000966868	0.00366056	3.34032	0.972058	0	1.6689	35.1926	68.1977	49.0284	13.8193
Zm00004b018203					421.056	-1.10258	0.160812	-6.8563	7.06652e-12	1.21941e-10	211.777	239.126	234.142	226.136	193.559	188.546	189.718	215.35
Zm00004b018205	Zm00001eb145390	dmes1	diphosphocytidyl methyl erythritol synthase1	{"2-C-methyl-D-erythritol 4-phosphate cytidylyltransferase"}	12.112	-3.62468	0.803274	-4.51238	6.41049e-06	4.17584e-05	4.00839	4.86029	0.971545	0.834451	322.892	444.288	468.434	340.875
Zm00004b018214	Zm00001eb145490	si687088d01			64.6815	-1.31143	0.242647	-5.40467	6.49263e-08	6.26478e-07	34.0713	34.022	29.1463	43.3914	54.5485	30.0872	45.2979	82.9156
Zm00004b018237	Zm00001eb145670	aaap21	amino acid/auxin permease21	{"amino acid/auxin permease"}	46.0324	-4.17554	0.915124	-4.56282	5.04717e-06	3.34999e-05	12.6932	5.83235	1.94309	0.834451	2.63944	3.00872	2.13167	3.45482
Zm00004b018238	Zm00001eb145680	ndhn1	NADH dehydrogenase I subunit N1	{"NADH dehydrogenase"}	86.2537	2.45635	0.630806	3.89399	9.86101e-05	0.000490581	70.8149	71.9323	93.2683	100.134	314.973	336.977	309.625	263.718
Zm00004b018239	Zm00001eb145690	pza02402			296.568	-1.09462	0.150773	-7.26008	3.86848e-13	7.83153e-12	190.398	213.853	183.622	174.4	35.1926	32.093	19.185	13.8193
Zm00004b018242	Zm00001eb145730	pco067008			156.627	-2.92137	0.676292	-4.31969	1.56248e-05	9.33806e-05	36.7436	22.3573	45.6626	126.837	0	0	0	0
Zm00004b018243	Zm00001eb145740				22.6705	2.14681	0.508624	4.22082	2.43416e-05	0.000139576	34.7394	47.6309	44.6911	54.2393	139.011	461.337	385.299	860.25
Zm00004b018250	Zm00001eb145810	IDP7181			2268.54	-1.7812	0.443168	-4.01924	5.83851e-05	0.000307502	616.624	1007.05	653.85	2080.29	0	0	0	0
Zm00004b018255	Zm00001eb145870				888.958	-2.62666	0.307613	-8.53883	1.3559e-17	4.59965e-16	303.301	257.595	223.455	442.259	74.7842	52.1512	71.9438	29.9418
Zm00004b018259	Zm00001eb145910	bnl10.24a			20.9079	-1.32833	0.431896	-3.07557	0.00210097	0.00714853	16.7016	10.6926	19.4309	17.5235	3.51926	9.02616	3.73042	9.21285
Zm00004b018275	Zm00001eb146070	dnaJ37	DnaJ/Hsp40 37	{"chaperone DNA J"}	307.113	-1.53867	0.305714	-5.03306	4.82716e-07	3.9424e-06	141.63	64.1559	127.272	123.499	13.1972	11.032	12.79	29.9418
Zm00004b018276	Zm00001eb146080	IDP73			87.5841	-2.86476	0.371367	-7.71408	1.21862e-14	3.02411e-13	47.4326	20.4132	27.2033	14.1857	113.496	123.358	114.044	115.161
Zm00004b018277					56.8926	1.06294	0.298812	3.55721	0.000374813	0.00159959	101.546	137.06	115.614	118.492	1556.39	508.474	789.783	225.715
Zm00004b018290	Zm00001eb146210				3068.3	-1.47536	0.42499	-3.47151	0.000517543	0.00212068	1316.76	2420.43	1440.8	996.334	6.1587	4.01163	1.06583	1.15161
Zm00004b018291					27.4139	-8.80307	1.09712	-8.02378	1.02536e-15	2.87681e-14	0	0	0	0	2175.78	2360.84	2260.1	2657.91
Zm00004b018295					1.50326	5.04368	1.48005	3.40777	0.000654969	0.00260632	8.01678	4.86029	1.94309	5.84115	163.645	71.2064	86.3326	103.645
Zm00004b018296	Zm00001eb146230	myb32	MYB-transcription factor 32		317.904	1.84803	0.385459	4.79436	1.63194e-06	1.20603e-05	313.99	551.157	489.659	514.856	111.736	99.2878	117.775	96.7349
Zm00004b018304	Zm00001eb146310	Zm00001d042673			39.8284	-2.19173	0.472106	-4.64246	3.4429e-06	2.36618e-05	16.0336	4.86029	3.88618	3.3378	244.588	177.515	172.132	114.009
Zm00004b018322	Zm00001eb146450	cl40113_1			42.5996	1.88626	0.395019	4.77511	1.79607e-06	1.3155e-05	69.4787	94.2897	69.9512	77.6039	56.3081	34.0988	34.6396	56.4287
Zm00004b018323	Zm00001eb146460				119.779	9.56881	1.0051	9.52023	1.72804e-21	8.69418e-20	375.452	319.807	314.781	266.19	236.67	288.837	327.744	336.269
Zm00004b018328					61.9242	-3.2679	0.635317	-5.14373	2.69339e-07	2.31634e-06	11.3571	0.972058	2.91463	16.689	64.2264	98.2849	108.182	193.47
Zm00004b018337	Zm00001eb146610				213.373	-1.08027	0.307795	-3.5097	0.000448617	0.00186908	133.613	95.2617	100.069	80.9417	128.453	23.0669	32.5079	5.75803
Zm00004b018347	Zm00001eb146710	asft2	aliphatic suberin feruloyl transferase2	{"aliphatic suberin feruloyl transferase"}	133.052	-1.72617	0.576914	-2.99208	0.00277087	0.00909186	16.0336	44.7147	29.1463	80.1073	133.732	35.1017	52.2259	31.0934
Zm00004b018352	Zm00001eb146740	pco095241c			113.746	-1.15845	0.329582	-3.5149	0.000439927	0.00183705	132.277	78.7367	113.671	62.5838	5.27889	1.00291	1.59875	2.30321
Zm00004b018353	Zm00001eb146750	pco073762			12.0554	3.0345	0.661821	4.58508	4.53811e-06	3.04088e-05	10.021	27.2176	33.0325	66.7561	2545.3	1028.98	1486.31	1120.51
Zm00004b018354	Zm00001eb146760	IDP583			1008.99	-1.76436	0.231936	-7.6071	2.80312e-14	6.63182e-13	756.917	587.123	567.382	606.646	11.4376	9.02616	6.395	14.9709
Zm00004b018357					18.2541	2.42984	0.674045	3.60486	0.000312316	0.00136238	24.7184	31.1059	26.2317	24.1991	35.1926	31.0901	18.6521	31.0934
Zm00004b018362					9.01416	2.83166	0.788212	3.59251	0.000327513	0.00142067	10.021	8.74853	5.82927	17.5235	225.232	106.308	85.7996	39.1546
Zm00004b018372	Zm00001eb146950	ofp14	OVATE-transcription factor 14		17.6664	-5.45962	0.866716	-6.2992	2.99181e-10	4.15785e-09	2.00419	0.972058	2.91463	1.6689	251.627	299.869	262.195	325.904
Zm00004b018383	Zm00001eb147080				258.42	1.97484	0.294514	6.70542	2.00827e-11	3.28036e-10	404.179	804.864	620.817	395.53	341.368	276.802	295.236	293.66
Zm00004b018387	Zm00001eb147120	chn12	chitinase12	{endochitinase}	97.1794	-2.45228	0.475034	-5.16232	2.43914e-07	2.11753e-06	84.1762	30.1338	58.2927	13.3512	411.753	398.154	391.161	391.546
Zm00004b018389	Zm00001eb147150	chn14	chitinase14	{endochitinase}	5.95472	-5.8987	1.2873	-4.58222	4.60061e-06	3.07844e-05	0	1.94412	0	0	2472.28	1906.53	1931.82	2089.01
Zm00004b018395	Zm00001eb147220	lg2	liguleless2	{LG2,"BZIP protein"}	12.8307	3.8635	0.963089	4.01157	6.03154e-05	0.000316759	20.71	9.72058	12.6301	1.6689	69.5053	87.2529	90.063	142.799
Zm00004b018407					49.0068	1.36659	0.420651	3.24875	0.00115914	0.0042798	90.8568	161.362	159.333	53.4048	93.2603	132.384	115.643	242.989
Zm00004b018410	Zm00001eb147390				102.233	-2.29285	0.464991	-4.93095	8.18287e-07	6.394e-06	27.3907	44.7147	23.3171	50.9015	210.276	260.756	227.023	222.26
Zm00004b018425	Zm00001eb147530	Zm00001d042812			145.565	-1.23762	0.400036	-3.09378	0.00197623	0.00678758	120.92	76.7926	77.7236	58.4115	144.29	230.669	198.778	195.773
Zm00004b018427	Zm00001eb147560	cl308_1			12.3901	-2.99795	0.682958	-4.38965	1.13535e-05	6.98373e-05	0.668065	0.972058	2.91463	5.0067	301.776	489.419	370.377	606.896
Zm00004b018432	Zm00001eb147630	wox5b	WUSCHEL-homeobox-transcription factor 5b	{"wuschel-related homeobox protein"}	99.7932	-1.47718	0.476744	-3.09847	0.00194522	0.00669402	94.1971	39.8544	76.752	161.049	129.333	126.366	151.348	124.373
Zm00004b018435	Zm00001eb147650	Zm00001d042826			192.815	-2.26631	0.641814	-3.5311	0.000413842	0.00174246	169.02	72.9044	56.3496	5.84115	14.077	1.00291	4.26334	29.9418
Zm00004b018436	Zm00001eb147710	myb34	MYB-transcription factor 34		287.496	-1.26466	0.311027	-4.06607	4.78124e-05	0.000256577	94.8652	89.4294	78.6951	68.425	969.555	994.884	926.21	730.118
Zm00004b018451	Zm00001eb147890				252.348	-2.21717	0.349172	-6.34978	2.15624e-10	3.06631e-09	68.8107	125.396	108.813	85.9484	3749.77	3172.19	4642.24	3283.23
Zm00004b018454	Zm00001eb147910				188.61	-6.17162	0.592213	-10.4213	1.9827e-25	1.39892e-23	2.67226	13.6088	7.77236	5.0067	400.315	447.296	454.578	519.374
Zm00004b018473					11.4406	3.1091	0.679339	4.57666	4.72466e-06	3.15436e-05	8.01678	10.6926	14.5732	16.689	24.6348	14.0407	27.7117	5.75803
Zm00004b018490					1.64052	-5.13164	1.46416	-3.50484	0.000456888	0.0018989	0	0	0	0	0	0	0	0
Zm00004b018512	Zm00001eb148420	hsp6	heat shock protein6	{HSP70}	114.944	-3.22455	0.570481	-5.65233	1.58284e-08	1.67841e-07	33.4032	19.4412	12.6301	34.2125	5.27889	23.0669	12.79	84.0672
Zm00004b018515					87.9005	-2.34981	0.664023	-3.53874	0.00040204	0.00169997	100.878	23.3294	72.8659	10.8479	0	0	0.532917	0
Zm00004b018519	Zm00001eb148540	his2b4	histone 2B4	{"histone 2B"}	277.277	1.31578	0.385569	3.41257	0.000643525	0.00256678	217.121	138.032	136.016	85.9484	342.248	268.779	359.719	621.867
Zm00004b018520	Zm00001eb148530	ppr187	pentatricopeptide repeat protein187	{"PPR pentatricopeptide repeat protein"}	9.86999	2.03915	0.632311	3.22492	0.00126008	0.00460331	12.0252	5.83235	8.7439	5.84115	20.2357	43.125	43.1663	43.761
Zm00004b018521	Zm00001eb148550				75.8534	-4.1894	0.530133	-7.90254	2.7327e-15	7.26525e-14	10.689	11.6647	6.80081	10.0134	241.949	292.849	208.903	344.33
Zm00004b018535	Zm00001eb148690	umc2268			187.109	-1.18165	0.337721	-3.49888	0.000467215	0.00193574	185.722	97.2058	123.386	72.5972	195.319	64.186	46.3638	89.8253
Zm00004b018538	Zm00001eb148740				4.66893	6.20252	1.27081	4.88075	1.05683e-06	8.10134e-06	3.34032	12.6368	10.687	20.0268	894.771	720.087	724.234	1172.33
Zm00004b018541	Zm00001eb148750	cct4	CO CO-LIKE TIMING OF CAB1 protein domain4	{"CCT domain protein"}	35.2642	-2.81945	0.71364	-3.95081	7.78882e-05	0.000398772	6.68065	12.6368	2.91463	0.834451	300.017	211.613	115.643	154.315
Zm00004b018547					12.2592	-3.98379	1.04046	-3.82887	0.000128731	0.000620564	4.67645	0	3.88618	0	0	0	0	0
Zm00004b018551					13.761	4.8641	1.09102	4.45831	8.26074e-06	5.23802e-05	34.0713	1.94412	58.2927	45.0603	949.319	975.828	897.965	788.85
Zm00004b018591	Zm00001eb149240	lac9	laccase9	{laccase}	509.478	-2.17105	0.725012	-2.99451	0.00274888	0.00903463	16.0336	188.579	82.5813	300.402	3.51926	40.1163	17.5863	4.60642
Zm00004b018597	Zm00001eb149310				4.73294	-3.40389	1.09013	-3.12247	0.00179343	0.00624103	0	2.91618	0.971545	0.834451	139.011	125.363	132.696	135.889
Zm00004b018598	Zm00001eb149330				645.219	1.01241	0.128493	7.87906	3.29847e-15	8.67275e-14	837.085	945.813	981.26	957.115	733.765	812.354	773.795	877.524
Zm00004b018600	Zm00001eb149360	lbd20	LBD-transcription factor 20		16.5561	-2.63856	0.615822	-4.28462	1.8305e-05	0.000107575	6.01258	1.94412	3.88618	5.0067	47.51	11.032	9.59251	5.75803
Zm00004b018608	Zm00001eb149450	ofp16	OVATE-transcription factor 16		20.1037	-4.00983	0.682813	-5.87252	4.29225e-09	5.03996e-08	2.00419	0.972058	6.80081	2.50335	13997.8	12442.1	13149.7	15710.2
Zm00004b018610	Zm00001eb149460	expa1	alpha expansin1	{"alpha expansin"}	761.315	2.62064	0.510067	5.13784	2.77921e-07	2.38326e-06	1892.63	828.194	2342.39	299.568	0.879814	0	1.59875	0
Zm00004b018612	Zm00001eb149490	plt3	phospholipid transfer protein homolog3	{"phospholipid transfer protein"}	857.027	-4.22003	0.984716	-4.28553	1.82303e-05	0.000107162	17.3697	15.5529	55.3781	223.633	37.832	33.0959	26.6458	40.3062
Zm00004b018617	Zm00001eb149540	IDP7500			306.652	-1.60003	0.149169	-10.7263	7.65793e-27	6.02727e-25	182.382	225.518	143.789	176.069	130.212	93.2703	128.433	77.1576
Zm00004b018618	Zm00001eb149550	wrky81	WRKY-transcription factor 81		69.1546	-6.72701	0.718254	-9.36577	7.54947e-21	3.60801e-19	2.00419	1.94412	0.971545	0.834451	91.5007	140.407	106.05	199.228
Zm00004b018627	Zm00001eb149630				4.24258	-3.21543	0.849673	-3.78432	0.000154131	0.000728732	0	0.972058	0.971545	2.50335	210.276	299.869	346.929	158.922
Zm00004b018632	Zm00001eb149670				656.864	1.96394	0.417199	4.70744	2.50844e-06	1.77828e-05	1117	1188.83	708.256	1113.16	0	1.00291	0	0
Zm00004b018642	Zm00001eb149740				85.9545	-2.49071	0.723555	-3.44232	0.000576752	0.00233323	28.7268	6.80441	22.3455	37.5503	317.613	84.2442	190.784	84.0672
Zm00004b018643					199.798	-2.348	0.477343	-4.9189	8.70306e-07	6.76501e-06	90.8568	40.8265	67.0366	63.4183	59.8274	68.1977	68.7463	66.7931
Zm00004b018657	Zm00001eb149900				1567.46	2.38072	0.689753	3.45155	0.000557375	0.00226444	2366.29	2881.18	2272.44	4398.39	0	0	1.06583	0
Zm00004b018659	Zm00001eb149960	glu12	beta-glucosidase12	{"beta glucosidase"}	56.6902	1.23777	0.354024	3.4963	0.000471755	0.00195286	74.1552	38.8823	98.126	110.147	17638.5	4778.85	5668.11	3715.08
Zm00004b018667	Zm00001eb150010	bzip102	bZIP-transcription factor 102		268.686	-1.06946	0.35407	-3.02047	0.00252386	0.00838404	177.705	77.7647	124.358	241.991	0	2.00581	0	0
Zm00004b018668	Zm00001eb150020				76.5484	-1.0811	0.334387	-3.23309	0.0012246	0.00448674	45.4284	60.2676	64.122	41.7225	0	0	0	1.15161
Zm00004b018676	Zm00001eb150110	hin13	hairpin-induced13	{"harpin inducing protein"}	111.703	-3.67791	1.11978	-3.28449	0.00102169	0.00383825	18.0377	11.6647	27.2033	22.5302	18.4761	30.0872	31.4421	57.5803
Zm00004b018680	Zm00001eb150150				45.6799	-1.89315	0.34223	-5.53182	3.16934e-08	3.2149e-07	28.0587	17.4971	13.6016	23.3646	0	0	0	0
Zm00004b018690					33.6173	-9.18328	1.07629	-8.53232	1.43438e-17	4.85897e-16	0	0	0	0	8.79814	11.032	7.46084	12.6677
Zm00004b018693					81.366	-2.05457	0.383605	-5.35594	8.51139e-08	8.04836e-07	28.7268	26.2456	39.8333	36.7158	505.013	535.552	592.071	453.733
Zm00004b018695	Zm00001eb150380				44.6959	-4.10994	0.528492	-7.77672	7.4427e-15	1.88422e-13	13.3613	4.86029	12.6301	3.3378	169.804	48.1395	61.2855	152.012
Zm00004b018696	Zm00001eb150400	bnlg1160			214.103	3.45846	0.432198	8.00203	1.22382e-15	3.40556e-14	181.046	197.328	173.907	278.707	3.51926	0	0	1.15161
Zm00004b018702	Zm00001eb150500	Zm00001d043167			10.4107	-4.88814	0.802356	-6.09223	1.11348e-09	1.43073e-08	1.33613	0	0.971545	0.834451	14.077	8.02325	8.52667	24.1837
Zm00004b018703	Zm00001eb150510	pco144630			315.781	-2.15596	0.274412	-7.85666	3.94525e-15	1.02767e-13	143.634	94.2897	176.821	161.883	12857.6	16682.4	10981.8	25184.5
Zm00004b018705	Zm00001eb150530				130.566	2.08147	0.277764	7.49367	6.69726e-14	1.50818e-12	140.962	150.669	208.882	289.554	65.1062	799.317	555.832	1160.82
Zm00004b018706	Zm00001eb150540	IDP7802			143.375	-5.39255	0.526498	-10.2423	1.28144e-24	8.51247e-23	7.34871	9.72058	9.71545	2.50335	5431.97	2398.95	3568.41	2170.78
Zm00004b018721					3.46047	-5.31464	1.27267	-4.17598	2.96712e-05	0.000167044	0	0	0	0	0	0	0	0
Zm00004b018722	Zm00001eb150650				210.201	-2.36612	0.296303	-7.98547	1.39985e-15	3.84603e-14	65.4703	104.01	72.8659	96.7963	71.2649	64.186	84.2009	36.8514
Zm00004b018723					42.6728	-2.29102	0.34286	-6.68209	2.35558e-11	3.8293e-10	24.0503	7.77647	23.3171	15.0201	1042.58	1015.94	959.251	864.856
Zm00004b018727	Zm00001eb150690				34.7706	4.48475	1.01123	4.43496	9.20875e-06	5.78226e-05	13.3613	10.6926	4.85772	7.51006	193.559	225.654	255.267	266.021
Zm00004b018737	Zm00001eb150820				18.7842	-2.13242	0.462885	-4.60681	4.08893e-06	2.76789e-05	8.01678	9.72058	2.91463	10.0134	457.503	558.619	525.456	411.123
Zm00004b018740					16.2031	-7.78352	1.11312	-6.99255	2.69937e-12	4.92537e-11	0	0	0	0	0.879814	0	0	1.15161
Zm00004b018741	Zm00001eb150840	ereb147	AP2-EREBP-transcription factor 147		1942.86	-1.21336	0.313039	-3.87605	0.000106167	0.0005247	1249.95	724.184	1175.57	1353.48	87.9814	57.1657	34.6396	48.3674
Zm00004b018745					13.8626	-7.29787	1.06841	-6.83058	8.45733e-12	1.44788e-10	0	0.972058	0	0	8279.93	42611.5	50542.4	44532.6
Zm00004b018746	Zm00001eb150910	sbt6	subtilisin6	{subtilisin}	2.46082	-6.18673	1.84	-3.36236	0.000772799	0.00300991	0	0	0	0	30.7935	68.1977	63.95	74.8544
Zm00004b018749	Zm00001eb150940				14.378	-6.01561	0.952193	-6.31764	2.65586e-10	3.72121e-09	0.668065	0	0	1.6689	3.51926	3.00872	6.395	8.06124
Zm00004b018770	Zm00001eb151170	TIDP3072			53.1549	4.03055	0.595338	6.77018	1.28619e-11	2.15401e-10	63.4661	147.753	50.5203	130.174	0	0	0	1.15161
Zm00004b018774	Zm00001eb151220	pco102947b			512.678	1.31821	0.281471	4.6833	2.82293e-06	1.97771e-05	784.308	899.154	1088.13	808.583	7.03851	13.0378	0	0
Zm00004b018776					16.3574	2.76009	0.904027	3.0531	0.00226489	0.00762142	22.0461	82.625	45.6626	76.7695	1.75963	0	0	1.15161
Zm00004b018780					2.64252	4.55016	1.30799	3.47875	0.000503763	0.00207134	7.34871	0.972058	0.971545	5.0067	228.752	667.936	19.7179	95.5833
Zm00004b018784	Zm00001eb151290				173.078	8.73075	1.07162	8.14724	3.72335e-16	1.1003e-14	62.7981	114.703	254.545	272.865	183.881	139.404	180.659	126.677
Zm00004b018788	Zm00001eb151320				101.354	-1.27862	0.293743	-4.35284	1.34383e-05	8.13394e-05	38.7478	55.4073	60.2358	70.0939	191.799	245.712	246.741	226.866
Zm00004b018803	Zm00001eb151470				82.586	-1.72658	0.261392	-6.60535	3.96583e-11	6.26754e-10	38.0797	42.7706	35.9472	30.8747	2.63944	8.02325	2.66458	6.90964
Zm00004b018810	Zm00001eb151510	IDP4829			166.51	-1.03856	0.256599	-4.04742	5.17846e-05	0.000276216	129.605	128.312	106.87	108.479	174.203	60.1744	69.2792	433.004
Zm00004b018822	Zm00001eb151620	IDP264			11.3138	-3.48992	0.57245	-6.09647	1.08438e-09	1.39709e-08	1.33613	1.94412	1.94309	8.34451	7.91833	6.01744	10.6583	12.6677
Zm00004b018824	Zm00001eb151640	pco129536			1791.93	-1.57602	0.369476	-4.26555	1.99409e-05	0.000116215	637.334	949.701	760.72	1650.54	4.39907	7.02035	6.395	19.5773
Zm00004b018825	Zm00001eb151650	pap1	purple acid phosphatase1	{"purple acid phosphatase"}	25.1582	-2.83367	0.547086	-5.17958	2.22389e-07	1.94768e-06	8.01678	4.86029	8.7439	5.84115	50.1494	49.1424	81.0034	99.0381
Zm00004b018828	Zm00001eb151670	cko4	cytokinin oxidase 4	{"cytokinin dehydrogenase"}	136.754	-3.06645	0.685171	-4.47545	7.62512e-06	4.87517e-05	2.67226	19.4412	7.77236	17.5235	63.3466	131.381	103.919	262.566
Zm00004b018831					38.8422	7.40435	1.07041	6.91728	4.60389e-12	8.12684e-11	46.7645	50.547	38.8618	40.0536	124.054	93.2703	137.493	336.269
Zm00004b018851	Zm00001eb151950				114.944	-3.84488	0.959016	-4.00919	6.09269e-05	0.000319578	12.0252	9.72058	32.061	10.8479	7.03851	10.0291	2.13167	9.21285
Zm00004b018859	Zm00001eb152050	pco097932			1234.6	1.21082	0.277466	4.36385	1.27794e-05	7.77656e-05	1588.66	1990.78	1739.07	2809.6	829.665	819.375	755.676	936.256
Zm00004b018867	Zm00001eb152130				6.7526	-7.1725	1.3107	-5.47225	4.44367e-08	4.39903e-07	0	0	0	0	304.416	236.686	212.634	171.589
Zm00004b018868					7.64814	-7.05965	1.2295	-5.74191	9.36138e-09	1.03404e-07	0	0	0	0	10.5578	10.0291	18.6521	43.761
Zm00004b018879	Zm00001eb152190	cl3632_1			27.4925	-2.37493	0.557683	-4.25858	2.05733e-05	0.000119492	14.6974	11.6647	11.6585	11.6823	212.035	265.77	247.273	63.3383
Zm00004b018889					26.9635	-2.98884	0.824963	-3.623	0.000291206	0.00128178	8.01678	0.972058	1.94309	9.17896	10.5578	24.0698	20.7838	49.5191
Zm00004b018894	Zm00001eb152340				67.396	-2.67078	0.360594	-7.4066	1.29575e-13	2.78137e-12	34.0713	12.6368	23.3171	25.868	56.3081	21.061	23.9813	21.8805
Zm00004b018898	Zm00001eb152390	LOC100286106			14.7785	-3.16361	0.550695	-5.74475	9.20568e-09	1.01732e-07	4.67645	4.86029	2.91463	0	215.554	285.828	239.813	67.9447
Zm00004b018899	Zm00001eb152400	Zm00001eb152400			2.35525	-4.80682	1.57845	-3.04527	0.0023247	0.00779849	0	0	0	0	139.011	112.326	167.869	72.5512
Zm00004b018904					11.8253	-2.67514	0.695911	-3.84408	0.000121004	0.000588201	2.00419	1.94412	7.77236	4.17225	1.75963	3.00872	3.1975	0
Zm00004b018905	Zm00001eb152450	got1	glutamate-oxaloacetate transaminase1	{"aspartate transaminase"}	2384.45	1.07277	0.234555	4.57363	4.79344e-06	3.19491e-05	2830.59	2613.87	2992.36	4099.66	101.179	110.32	71.9438	61.0351
Zm00004b018906	Zm00001eb152460	ropgef5	rho of plants guanine-nucleotide exchange factor5	{"rop guanine nucleotide exchange factor"}	13.5334	1.83805	0.591391	3.10802	0.00188345	0.00650964	12.6932	20.4132	20.4024	28.3713	7.03851	2.00581	3.1975	4.60642
Zm00004b018907					89.6011	-10.1211	1.03349	-9.79308	1.20567e-22	6.76537e-21	0.668065	0	0	0	0	0	0	0
Zm00004b018911					685.03	1.15523	0.38501	3.00052	0.00269522	0.00887541	856.459	1165.5	1083.27	745.164	556.043	405.174	341.6	292.508
Zm00004b018913	Zm00001eb152520				53.491	-2.08573	0.420615	-4.95876	7.09433e-07	5.62452e-06	26.0545	19.4412	27.2033	30.8747	12.3174	24.0698	23.9813	43.761
Zm00004b018914	Zm00001eb152530	cl9001_1a			104.672	-1.04444	0.298459	-3.49944	0.000466238	0.00193237	58.7897	63.1838	35.9472	45.0603	3374.09	2646.67	3167.13	4207.97
Zm00004b018916	Zm00001eb152560	si687024g09			352.123	1.36052	0.332076	4.09701	4.18518e-05	0.000227555	340.045	505.47	344.898	673.402	16.7165	4.01163	8.52667	1.15161
Zm00004b018923	Zm00001eb152650	IDP6940			59.1466	-2.39887	0.294412	-8.14798	3.70061e-16	1.09494e-14	30.731	18.4691	26.2317	23.3646	452.224	363.052	365.581	513.616
Zm00004b018934	Zm00001eb152790	larp2	la motif-related protein2	{"la motif-related protein"}	483.464	-2.94799	0.257846	-11.4332	2.85489e-30	2.92204e-28	147.642	157.473	159.333	164.387	2.63944	1.00291	0	0
Zm00004b018936	Zm00001eb152810	bzip53	bZIP-transcription factor 53		68.0535	-2.81037	0.424555	-6.61956	3.60265e-11	5.72391e-10	18.0377	25.2735	7.77236	26.7024	349.286	375.087	320.816	117.464
Zm00004b018938	Zm00001eb152830	Zm00001eb152830		{"RING-H2 E3"}	263.355	-1.62364	0.339033	-4.78905	1.67575e-06	1.23572e-05	166.348	102.066	156.419	197.765	150.448	168.488	155.612	161.225
Zm00004b018947	Zm00001eb152920	umc1767			118.5	-3.15665	0.551022	-5.72871	1.01195e-08	1.11008e-07	20.0419	6.80441	16.5163	17.5235	369.522	302.878	305.361	557.377
Zm00004b018949	Zm00001eb152950				207.849	1.38191	0.385552	3.58424	0.000338066	0.00146107	168.352	157.473	225.398	508.18	157.487	245.712	225.957	264.869
Zm00004b018959	Zm00001eb153000	ccd8	carotenoid cleavage dioxygenase8	{"carotenoid cleavage dioxygenase","repressor of strigolactones (SL) signaling"}	38.7244	-5.08625	0.73904	-6.88224	5.89173e-12	1.02634e-10	2.67226	2.91618	5.82927	1.6689	327.291	392.137	387.431	280.992
Zm00004b018963	Zm00001eb153030	cl17080_1			104.485	-2.83593	0.260216	-10.8984	1.17315e-27	9.7823e-26	39.4158	18.4691	33.0325	27.5369	771.597	936.715	859.595	809.579
Zm00004b018964	Zm00001eb153040	ppr21	pentatricopeptide repeat protein21	{"PPR pentatricopeptide repeat protein"}	7.08225	-2.68787	0.776892	-3.45977	0.000540644	0.00220435	7.34871	0.972058	1.94309	0.834451	286.819	371.076	353.324	321.298
Zm00004b018966	Zm00001eb153070	vq20	VQ motif-transcription factor20	{"VQ motif-transcription factor"}	10.2337	-3.13564	0.842109	-3.72355	0.000196439	0.000904551	8.01678	0	0	0.834451	126.693	126.366	119.373	190.015
Zm00004b018982	Zm00001eb153240	IDP813			20.3226	-1.32538	0.362744	-3.65375	0.000258439	0.0011546	16.0336	11.6647	7.77236	15.0201	41.3513	33.0959	9.05959	38.003
Zm00004b018983					267.099	1.61665	0.237019	6.82077	9.0556e-12	1.54507e-10	213.781	207.048	291.463	297.899	228.752	480.392	163.073	263.718
Zm00004b018999	Zm00001eb153360	umc1399			1083.04	2.8801	0.822898	3.49995	0.000465348	0.00192968	1659.47	1943.14	2031.5	4067.11	0	0	0	0
Zm00004b019004					14.5615	4.65713	0.727202	6.40418	1.5118e-10	2.18904e-09	34.7394	28.1897	24.2886	17.5235	28.1541	16.0465	9.59251	4.60642
Zm00004b019014	Zm00001eb153490	gpm649			428.812	1.21076	0.344875	3.51072	0.000446892	0.00186319	551.821	695.022	660.65	427.239	51.909	20.0581	23.9813	19.5773
Zm00004b019023					63.1188	-7.0603	0.633356	-11.1474	7.36963e-29	6.81206e-27	1.33613	0	1.94309	2.50335	71.2649	50.1453	51.6929	89.8253
Zm00004b019025	Zm00001eb153580				30.0312	-1.98557	0.438377	-4.52937	5.91607e-06	3.88026e-05	11.3571	5.83235	15.5447	18.3579	527.889	508.474	630.974	450.278
Zm00004b019031					10.8218	7.9528	1.15475	6.88702	5.69738e-12	9.95393e-11	26.7226	62.2117	31.0894	36.7158	0	1.00291	0	0
Zm00004b019038	Zm00001eb153750				50.2366	1.98295	0.646254	3.06837	0.00215231	0.00729509	77.4955	112.759	170.992	82.6106	51.0292	34.0988	39.4359	23.0321
Zm00004b019042	Zm00001eb153780				1268.24	1.41616	0.352857	4.01343	5.98432e-05	0.000314417	1721.6	2965.75	2517.27	1833.29	56.3081	26.0756	22.3825	6.90964
Zm00004b019045	Zm00001eb153830	pfk7	phosphofructose kinase7	{6-phosphofructose-1-kinase}	796.657	1.04608	0.181575	5.76111	8.35602e-09	9.3032e-08	1192.5	1097.45	992.919	1247.5	30.7935	31.0901	27.1788	134.738
Zm00004b019063	Zm00001eb154000	LOC100274555			32.1981	4.5386	1.26123	3.59853	0.000320016	0.00139159	10.021	20.4132	2.91463	126.002	98.5392	138.401	93.7934	28.7901
Zm00004b019066	Zm00001eb154050	IDP783			177.75	-1.11881	0.213573	-5.23851	1.61881e-07	1.45626e-06	129.605	122.479	169.049	122.664	269.223	315.916	232.885	382.333
Zm00004b019068	Zm00001eb154070	hsftf31	HSF-transcription factor 31	{"heat shock factor"}	455.564	3.59051	0.682602	5.26004	1.44025e-07	1.30796e-06	923.933	810.697	1053.15	559.082	541.966	530.538	438.058	259.111
Zm00004b019069					9.13664	-6.16489	1.08412	-5.68654	1.29636e-08	1.39574e-07	0.668065	0.972058	0	0	52.7889	42.1221	29.8434	26.4869
Zm00004b019070	Zm00001eb154090	ofp18	OVATE-transcription factor 18		20.3468	-2.68506	0.796448	-3.3713	0.000748151	0.00292826	10.021	1.94412	4.85772	1.6689	38.7118	31.0901	20.2508	41.4578
Zm00004b019073					8.23437	-7.37871	1.23866	-5.95703	2.56865e-09	3.11266e-08	0	0	0	0	207.636	72.2093	96.458	61.0351
Zm00004b019074					3.011	-5.90301	1.24049	-4.75859	1.94948e-06	1.41541e-05	0	0	0	0	37.832	17.0494	26.1129	11.5161
Zm00004b019077	Zm00001eb154140	si486061c08			114.326	1.1039	0.371241	2.97353	0.00294393	0.00958193	177.037	118.591	155.447	94.2929	1591.58	1686.89	1855.62	2527.77
Zm00004b019078	Zm00001eb154170	wrky29	WRKY-transcription factor 29	{WRKY}	40.7885	-2.64132	0.643774	-4.10287	4.08049e-05	0.000222394	7.34871	7.77647	8.7439	35.8814	147.809	153.445	176.396	25.3353
Zm00004b019082	Zm00001eb154220				622.614	1.80439	0.334703	5.39101	7.00644e-08	6.71852e-07	1092.29	1080.93	1345.59	888.69	106.458	31.0901	29.8434	4.60642
Zm00004b019089	Zm00001eb154280				97.845	-1.87037	0.287679	-6.50158	7.94788e-11	1.19887e-09	45.4284	37.9103	34.0041	40.8881	154.847	135.392	109.248	87.522
Zm00004b019098	Zm00001eb154390				8.07666	-2.33864	0.720849	-3.24428	0.00117747	0.00433607	6.01258	1.94412	3.88618	0	0	0	0	0
Zm00004b019099					10.8094	-7.84906	1.15094	-6.81971	9.12232e-12	1.55503e-10	0	0	0	0	27.2742	21.061	31.4421	10.3645
Zm00004b019112	Zm00001eb154470	mrpa18	multidrug resistance protein associated18	{"ABC transporter C family protein"}	76.0991	1.49834	0.433929	3.45296	0.00055447	0.0022552	107.558	202.188	170.02	51.7359	0	0	0	0
Zm00004b019115	Zm00001eb154480				3736.17	-3.07159	0.254995	-12.0457	2.04366e-33	2.56512e-31	790.989	1009.97	892.85	874.504	7.91833	18.0523	15.4546	4.60642
Zm00004b019116					2.59182	-5.26934	1.70573	-3.08919	0.002007	0.00687784	0	0	0	0	0	0	1.06583	0
Zm00004b019117	Zm00001eb154490	me6	NADP-dependent malic enzyme6	{"malate dehydrogenase (oxaloacetate decarboxylating) (NADP+)"}	2236.34	-1.39271	0.283805	-4.90727	9.2351e-07	7.14596e-06	1185.15	1055.66	1154.2	1314.26	100.299	136.395	135.894	118.615
Zm00004b019122	Zm00001eb154520	hex6	hexokinase6	{hexokinase}	67.2699	1.59808	0.387752	4.12141	3.76558e-05	0.000206964	78.8316	96.2338	85.4959	64.2527	31.6733	51.1482	35.7054	39.1546
Zm00004b019130	Zm00001eb154590	sfp6	sulfate transporter6	{"sulfate transporter"}	35.8753	-4.62309	0.945686	-4.88861	1.01551e-06	7.80465e-06	2.00419	0	2.91463	10.0134	22.8752	26.0756	20.2508	1.15161
Zm00004b019131	Zm00001eb154600	umc2273			115.606	-6.05281	0.682121	-8.87352	7.08718e-19	2.75269e-17	0	6.80441	2.91463	7.51006	10.5578	6.01744	9.05959	5.75803
Zm00004b019135	Zm00001eb154630	cl48463_1			56.2039	1.26037	0.411947	3.05954	0.00221675	0.00748286	112.235	44.7147	77.7236	57.5771	388.878	517.5	517.995	681.751
Zm00004b019147	Zm00001eb154730	mmp245		{"brassinosteroid LRR receptor kinase"}	27.462	-1.81031	0.549844	-3.29241	0.000993343	0.00374415	11.3571	1.94412	11.6585	3.3378	11.4376	8.02325	10.6583	1.15161
Zm00004b019154	Zm00001eb154790	GRMZM2G054115			1023.13	1.64164	0.355993	4.61143	3.99911e-06	2.71634e-05	1084.94	1735.12	1083.27	1036.39	2554.1	1941.63	2036.81	2009.55
Zm00004b019159					2.39783	-3.67498	1.19433	-3.07701	0.00209086	0.00712021	0	0.972058	0	0.834451	147.809	232.674	246.741	396.152
Zm00004b019184	Zm00001eb155080	rtl2	reversion-to-ethylene sensitivity1 like2		129.696	-2.18273	0.273764	-7.97304	1.54821e-15	4.23175e-14	47.4326	59.2956	48.5772	55.0737	1240.54	1315.81	1182.54	1863.3
Zm00004b019185	Zm00001eb155120				90.8654	-3.44203	0.530681	-6.48607	8.81032e-11	1.31812e-09	17.3697	17.4971	15.5447	6.67561	103.818	107.311	172.665	52.9739
Zm00004b019203	Zm00001eb155340				399.975	-2.24923	0.740948	-3.03561	0.00240047	0.00801432	71.4829	247.875	100.069	123.499	56.3081	58.1686	44.765	103.645
Zm00004b019207	Zm00001eb155400	bhlh57	bHLH-transcription factor 57		215.387	-7.50922	0.91155	-8.23786	1.75313e-16	5.36697e-15	0.668065	0	4.85772	5.84115	178.602	165.48	206.772	191.167
Zm00004b019208	Zm00001eb155420	ptac7	plastid transcriptionally active7	{"plastid transcriptionally active chromosome protein (PTAC)"}	34.1357	-1.38654	0.377913	-3.66893	0.000243571	0.00109557	16.0336	9.72058	19.4309	16.689	1649.65	306.889	360.252	192.318
Zm00004b019218					146.885	-3.3983	0.581992	-5.83907	5.24918e-09	6.08865e-08	47.4326	41.7985	28.1748	17.5235	116.135	111.323	115.11	231.473
Zm00004b019229	Zm00001eb155610	IDP8087			27.8707	-3.57309	0.605735	-5.89876	3.66242e-09	4.33887e-08	4.00839	9.72058	3.88618	2.50335	1222.06	1590.61	1284.33	1919.73
Zm00004b019241	Zm00001eb155720	mkkk19	MAP kinase kinase kinase19	{"mitogen-activated protein kinase kinase kinase"}	169.268	-2.958	0.828878	-3.56868	0.00035879	0.00153972	18.0377	18.4691	14.5732	50.067	97.6594	103.299	105.518	73.7028
Zm00004b019242	Zm00001eb155730	Zm00001d043742			423.017	-5.56886	1.08538	-5.13079	2.88523e-07	2.4662e-06	9.35291	9.72058	10.687	22.5302	143.41	166.483	156.145	157.77
Zm00004b019243					66.2754	-2.10696	0.234915	-8.96906	2.99067e-19	1.21089e-17	48.7687	22.3573	30.1179	40.8881	82.7025	102.296	187.587	67.9447
Zm00004b019244	Zm00001eb155750				23.2828	1.85017	0.440418	4.20094	2.65813e-05	0.000151436	35.4074	62.2117	33.0325	20.8613	14.077	10.0291	13.3229	3.45482
Zm00004b019247					50.6862	-2.69175	0.483909	-5.56251	2.65919e-08	2.74055e-07	6.01258	6.80441	8.7439	18.3579	1535.28	925.683	1288.59	585.016
Zm00004b019271					12.4932	1.98833	0.612064	3.24857	0.00115988	0.00428054	33.4032	18.4691	16.5163	33.378	1.75963	6.01744	4.79625	6.90964
Zm00004b019272	Zm00001eb156010	pth1	peptidyl-tRNA hydrolase1		47.7986	-1.07469	0.252219	-4.26093	2.03574e-05	0.000118411	46.0965	39.8544	40.8049	26.7024	584.197	497.442	455.644	277.537
Zm00004b019275	Zm00001eb156040	ereb126	AP2-EREBP-transcription factor 126		160.318	-1.67475	0.434098	-3.858	0.000114317	0.000559342	123.592	80.6809	37.8902	115.989	113.496	158.459	166.27	228.018
Zm00004b019277	Zm00001eb156060				544.336	1.43546	0.439489	3.26621	0.00108996	0.00405894	474.994	659.056	665.508	1326.78	46.6302	44.1279	47.9625	36.8514
Zm00004b019282	Zm00001eb156110				38.8273	-2.45193	0.421858	-5.81221	6.16537e-09	7.05189e-08	18.0377	9.72058	16.5163	9.17896	0	1.00291	0.532917	5.75803
Zm00004b019284					1457.47	-1.80223	0.440801	-4.08852	4.34128e-05	0.000235297	403.511	534.632	193.337	442.259	2408.93	3721.79	3047.22	5479.34
Zm00004b019302	Zm00001eb156330				1442.2	3.34712	0.561438	5.96169	2.49649e-09	3.03602e-08	1813.13	2270.73	1490.35	4252.36	2309.51	2965.6	2507.91	3686.29
Zm00004b019310					10.6168	-2.25293	0.555288	-4.05723	4.96592e-05	0.00026589	3.34032	3.88823	4.85772	5.84115	71.2649	66.1918	54.3575	109.403
Zm00004b019311					11.0716	7.03887	1.14385	6.15367	7.57118e-10	9.92074e-09	26.0545	33.05	31.0894	46.7292	7.03851	9.02616	15.9875	9.21285
Zm00004b019318	Zm00001eb156480	ig3	indeterminate gametophyte3		304.385	-2.66366	0.327691	-8.12858	4.34347e-16	1.2694e-14	79.4997	136.088	104.927	63.4183	21.1155	6.01744	24.5142	3.45482
Zm00004b019322	Zm00001eb156520	myb192	MYB-transcription factor 192		144.491	-3.38826	0.478997	-7.07365	1.5091e-12	2.84723e-11	10.689	16.525	12.6301	40.8881	102.938	70.2035	78.8717	24.1837
Zm00004b019324	Zm00001eb156530	mate24	multidrug and toxic compound extrusion24	{MATE}	40.2713	-1.51502	0.430028	-3.52306	0.000426594	0.00178826	12.6932	13.6088	10.687	25.868	9.67796	14.0407	13.8558	6.90964
Zm00004b019328	Zm00001eb156570				15.678	-2.72012	0.604269	-4.50151	6.7472e-06	4.37604e-05	4.67645	4.86029	2.91463	15.0201	267.464	293.852	266.458	237.231
Zm00004b019330	Zm00001eb156600	pco085330a			1338.38	1.02492	0.235894	4.34481	1.39398e-05	8.40121e-05	1595.34	1715.68	1581.67	2359.83	77.4236	26.0756	38.9029	10.3645
Zm00004b019332	Zm00001eb156610	gogat2	glutamate synthase2	{"glutamate synthase (NADH)"}	834.884	1.05199	0.166166	6.33093	2.43689e-10	3.43672e-09	841.762	1323.94	1309.64	1056.41	4421.07	5607.25	5061.11	5656.69
Zm00004b019335	Zm00001eb156640				1256.7	-1.60769	0.257422	-6.24533	4.22894e-10	5.76955e-09	533.784	880.685	636.362	1002.18	81.8227	111.323	73.5425	183.105
Zm00004b019338	Zm00001eb156700	LOC100276778			162.708	-1.04307	0.294381	-3.54328	0.000395185	0.00167366	130.273	119.563	93.2683	146.029	255.146	253.735	311.756	289.053
Zm00004b019343					2.09094	4.88227	1.23413	3.95603	7.62058e-05	0.000391334	6.01258	2.91618	0.971545	8.34451	208.516	222.645	245.142	175.044
Zm00004b019355	Zm00001eb156830				5.99877	2.66134	0.877969	3.03125	0.00243545	0.00811862	5.34452	17.4971	11.6585	7.51006	502.374	270.785	349.594	231.473
Zm00004b019360	Zm00001eb156870				40.7166	1.94323	0.501232	3.8769	0.000105794	0.000523112	94.1971	102.066	114.642	58.4115	137.251	149.433	106.05	87.522
Zm00004b019365	Zm00001eb156930				254.371	1.87294	0.32972	5.68039	1.34388e-08	1.44364e-07	543.805	456.867	536.293	505.677	74.7842	28.0814	37.8371	23.0321
Zm00004b019375	Zm00001eb157010				75.7168	2.05557	0.264097	7.78339	7.06063e-15	1.7913e-13	92.861	138.032	135.045	183.579	58.9475	76.2209	131.63	38.003
Zm00004b019376	Zm00001eb157040	tubtf15	TUB-transcription factor 15	{"tubby-like protein"}	497.67	-1.1912	0.181319	-6.56965	5.04341e-11	7.85599e-10	245.848	226.49	168.077	292.892	44.8705	64.186	41.5675	34.5482
Zm00004b019379	Zm00001eb158580				214.105	-5.33972	0.364768	-14.6387	1.59126e-48	5.34484e-46	4.00839	7.77647	6.80081	1.6689	528.768	609.767	551.569	570.045
Zm00004b019382	Zm00001eb157090				49.0835	-1.61804	0.484104	-3.34234	0.000830763	0.00320739	39.4158	24.3015	16.5163	15.0201	68.6255	22.0639	41.5675	5.75803
Zm00004b019387	Zm00001eb157160	fb2	fiber protein2	{"DNA binding Dof zinc finger protein"}	822.947	-2.24589	0.512648	-4.38096	1.18157e-05	7.23814e-05	156.327	208.993	215.683	336.284	36.9522	34.0988	38.37	19.5773
Zm00004b019388	Zm00001eb157170	A0A1D6NG77		{"universal stress protein"}	70.0671	-1.93752	0.633262	-3.05959	0.00221639	0.00748286	24.7184	14.5809	28.1748	58.4115	9.67796	11.032	5.86209	8.06124
Zm00004b019400	Zm00001eb157340	grx9	glutaredoxin9	{glutaredoxin}	74.0194	-4.43708	0.859485	-5.16249	2.43688e-07	2.11634e-06	3.34032	7.77647	18.4594	2.50335	2.63944	0	0	0
Zm00004b019404	Zm00001eb157370	AC230013.2_FGT002		{peroxidase}	110.451	-1.08168	0.363468	-2.97601	0.00292029	0.00951928	113.571	83.597	85.4959	30.8747	1039.06	811.352	713.576	688.66
Zm00004b019408	Zm00001eb157430				10.5164	-3.42693	0.639918	-5.35527	8.54298e-08	8.07503e-07	0.668065	2.91618	0.971545	5.0067	0	2.00581	0	0
Zm00004b019409	Zm00001eb157440				89.8002	-1.98401	0.248005	-7.99991	1.24513e-15	3.45679e-14	34.0713	28.1897	20.4024	29.2058	49.2696	37.1076	35.1725	13.8193
Zm00004b019426	Zm00001eb157640	cl26679_1			7.83241	-2.52391	0.772556	-3.26696	0.00108711	0.0040502	6.68065	0	1.94309	0.834451	70.3851	111.323	63.4171	41.4578
Zm00004b019427	Zm00001eb157650				1444.94	-2.13668	0.233721	-9.14202	6.12989e-20	2.67739e-18	714.161	558.934	519.776	627.507	65.9861	92.2674	105.518	81.764
Zm00004b019431	Zm00001eb157740	Zm00001eb157740			113.16	1.33064	0.300621	4.4263	9.58637e-06	6.00042e-05	294.617	190.523	157.39	176.904	0	1.00291	1.06583	0
Zm00004b019435					163.068	-2.4397	0.239584	-10.1831	2.35986e-24	1.52103e-22	44.7603	64.1559	58.2927	37.5503	67.7457	89.2587	62.8842	66.7931
Zm00004b019440	Zm00001eb157810	pco139502b		{"pyruvate kinase"}	611.776	1.27701	0.408726	3.12437	0.00178188	0.00620809	855.123	862.216	777.236	254.507	3955.64	8126.55	10464.9	10351.8
Zm00004b019442	Zm00001eb157830	LOC100384626			77.9833	-3.21378	0.864135	-3.71907	0.000199955	0.000918789	14.0294	19.4412	13.6016	21.6957	534.047	880.552	1523.08	565.438
Zm00004b019445	Zm00001eb157860	bzip1	bZIP transcription factor1		59.1957	-3.00888	0.553978	-5.43141	5.5912e-08	5.45131e-07	9.35291	13.6088	4.85772	19.1924	7.03851	1.00291	1.59875	2.30321
Zm00004b019451	Zm00001eb157940				11.9063	-6.8638	1.56535	-4.38482	1.16082e-05	7.12934e-05	0	0	0	0.834451	5.27889	6.01744	1.06583	254.505
Zm00004b019476	Zm00001eb158190	LOC100193695			5048.24	-1.55929	0.155197	-10.0471	9.45662e-24	5.7531e-22	3579.49	2613.87	2754.33	2701.95	0	0	0	0
Zm00004b019488	Zm00001eb158320	BE639338			2.95739	-4.05711	1.21092	-3.35044	0.000806844	0.00312516	0	1.94412	0	0	0	0	0	0
Zm00004b019495	Zm00001eb158350				32.1958	-1.94674	0.584837	-3.32869	0.000872559	0.00334654	36.7436	7.77647	16.5163	19.1924	322.892	308.895	265.393	309.782
Zm00004b019498					17.5609	-2.77543	0.502136	-5.52725	3.25295e-08	3.29411e-07	10.689	9.72058	8.7439	3.3378	167.165	177.515	198.778	204.986
Zm00004b019499	Zm00001eb158370	TIDP3014			906.249	-3.30192	0.366786	-9.00232	2.21e-19	9.10259e-18	241.839	219.685	168.077	181.076	1.75963	2.00581	1.59875	1.15161
Zm00004b019500					3.15236	5.42974	1.29806	4.18297	2.8773e-05	0.000162756	6.01258	1.94412	12.6301	6.67561	10.5578	14.0407	7.46084	5.75803
Zm00004b019503					296.678	-4.81115	0.550298	-8.74281	2.27379e-18	8.26605e-17	19.3739	46.6588	20.4024	35.8814	188.28	61.1773	94.8592	70.248
Zm00004b019507	Zm00001eb158500	Zm00001d044061			63.537	1.16435	0.312849	3.72176	0.000197838	0.000910117	82.84	97.2058	107.841	93.4585	81.8227	110.32	83.1351	19.5773
Zm00004b019517	Zm00001eb158650	csu31b			78.7654	-1.82703	0.403597	-4.52686	5.98657e-06	3.92327e-05	43.4242	37.9103	32.061	24.1991	29.9137	71.2064	54.8905	41.4578
Zm00004b019519	Zm00001eb158680	hb46	Homeobox-transcription factor 46		41.2	-6.20058	0.6048	-10.2523	1.15592e-24	7.78712e-23	2.00419	2.91618	3.88618	2.50335	45.7503	16.0465	11.1913	12.6677
Zm00004b019520	Zm00001eb158690	pin10	PIN-formed protein10	{"PIN-formed protein"}	69.8277	-2.08416	0.460628	-4.5246	6.05109e-06	3.96337e-05	30.731	21.3853	9.71545	7.51006	0.879814	0	0	0
Zm00004b019529	Zm00001eb158770	mkkk55	MAP kinase kinase kinase55	{"mitogen-activated protein kinase kinase kinase"}	162.422	3.21148	0.303342	10.587	3.4239e-26	2.54372e-24	289.272	365.494	310.894	272.865	37.832	37.1076	27.1788	24.1837
Zm00004b019530					483.569	-8.93001	0.461876	-19.3342	2.76888e-83	4.12702e-80	5.34452	0.972058	2.91463	0.834451	74.7842	59.1715	59.1538	19.5773
Zm00004b019534	Zm00001eb158800	cah2	carbonic anhydrase2	{"carbonic anhydrase"}	55.8352	2.16203	0.453774	4.76456	1.89268e-06	1.37822e-05	50.1049	40.8265	94.2398	35.8814	165.405	234.68	252.603	148.557
Zm00004b019538					490.784	-1.24569	0.382927	-3.25307	0.00114165	0.00422109	364.763	375.215	357.528	215.288	42.2311	34.0988	33.0409	25.3353
Zm00004b019540	Zm00001eb158870				3.08123	-6.43356	1.27456	-5.04768	4.47218e-07	3.67514e-06	0	0	0	0	0	0	0	0
Zm00004b019546	Zm00001eb158950				91.4657	-3.73238	0.895058	-4.16999	3.04615e-05	0.00017109	2.00419	0.972058	4.85772	25.868	1.75963	1.00291	0.532917	1.15161
Zm00004b019548	Zm00001eb158970	cl12785_1			207.478	1.19768	0.390164	3.06969	0.00214283	0.00726812	181.046	203.16	157.39	250.335	144.29	95.2761	134.828	58.7319
Zm00004b019561					15.6006	-8.42437	1.06434	-7.91512	2.47016e-15	6.60407e-14	0	0	0	0	0	0	0	0
Zm00004b019562	Zm00001eb159060	sh2	shrunken2	{"ADP glucose pyrophosphorylase, cytosolic -- large subunit"}	27.839	1.72757	0.467832	3.6927	0.000221883	0.00100886	45.4284	24.3015	39.8333	20.0268	1199.19	1217.53	1207.06	965.046
Zm00004b019576	Zm00001eb159210	GRMZM2G147752			27.1786	3.64783	0.767419	4.75338	2.00048e-06	1.44963e-05	20.71	81.6529	31.0894	19.1924	0	0	0	0
Zm00004b019582	Zm00001eb159250	cyp10	cytochrome P450 10	{"cytochrome P-450 CYP72"}	14.4832	-3.70201	0.960803	-3.85303	0.000116663	0.000569185	0	3.88823	0.971545	4.17225	17.5963	23.0669	22.9154	10.3645
Zm00004b019586	Zm00001eb159320	cyp11	cytochrome P450 11	{"cytochrome P-450 CYP72"}	13.3939	5.3764	1.17347	4.58162	4.61396e-06	3.08567e-05	8.68484	18.4691	9.71545	6.67561	418.792	478.387	456.71	467.552
Zm00004b019590	Zm00001eb159390	hsftf23	HSF-transcription factor 23	{"heat shock factor"}	4.68706	3.33107	0.996813	3.34173	0.000832595	0.00321342	19.3739	7.77647	19.4309	0.834451	0	0	0	0
Zm00004b019594	Zm00001eb159430	Zm00001eb159430		{"embryo specific protein"}	6.05827	2.15088	0.718413	2.99394	0.00275404	0.00904909	6.01258	7.77647	17.4878	14.1857	129.333	180.523	142.289	238.382
Zm00004b019600	Zm00001eb159490	Zm00001eb159490			63.0817	-3.46197	0.464879	-7.44702	9.54723e-14	2.085e-12	6.68065	12.6368	7.77236	7.51006	208.516	69.2006	53.8246	84.0672
Zm00004b019601	Zm00001eb159500	tmm1	too many mouths-like1	{"leucine-rich repeat receptor-like protein"}	4.2652	-4.53872	1.33394	-3.4025	0.000667721	0.00264999	0	0.972058	0	0.834451	73.0246	71.2064	78.8717	111.706
Zm00004b019604	Zm00001eb159530	cdpk40	calcium dependent protein kinase40	{"calcium dependent protein kinase"}	258.495	1.89668	0.318335	5.95812	2.5516e-09	3.09514e-08	435.578	597.816	526.577	461.451	406.474	369.07	449.782	472.158
Zm00004b019605					4.51862	5.0498	1.1823	4.27115	1.94471e-05	0.000113642	13.3613	4.86029	4.85772	10.8479	0	0	0	0
Zm00004b019612					8.27462	-5.87307	1.34838	-4.35564	1.32678e-05	8.04091e-05	1.33613	0	0	0	0	0	0	0
Zm00004b019613	Zm00001eb159570				59.6127	-1.44351	0.302968	-4.76457	1.89261e-06	1.37822e-05	21.3781	34.022	23.3171	39.2192	41.3513	95.2761	75.1413	124.373
Zm00004b019625	Zm00001eb159670	cl37643_1			99.4398	-1.20353	0.341345	-3.52583	0.000422152	0.00177307	54.1132	81.6529	65.0935	85.114	0	0	0	1.15161
Zm00004b019631	Zm00001eb159720	Zm00001eb159720			60.7462	-2.81465	0.413868	-6.80084	1.04013e-11	1.76046e-10	9.35291	5.83235	12.6301	14.1857	122.294	193.561	263.794	239.534
Zm00004b019638	Zm00001eb159770	cl66304_1b			51.5252	-9.35004	1.05073	-8.89861	5.65511e-19	2.23283e-17	0	0	0	0.834451	0	1.00291	0	0
Zm00004b019649					8.36048	5.29284	1.49812	3.53298	0.000410899	0.00173129	20.71	17.4971	27.2033	5.0067	304.416	356.032	311.224	278.689
Zm00004b019651	Zm00001eb159840				4.06782	-4.12267	1.06575	-3.86832	0.00010959	0.000539421	0	0.972058	0.971545	0.834451	19.3559	44.1279	44.2321	18.4257
Zm00004b019652	Zm00001eb159850	thi2	thiamine biosynthesis2	{"thiamine thiazole synthase, chloroplastic"}	2106.03	-5.70736	0.593232	-9.62079	6.53284e-22	3.39423e-20	95.5333	130.256	178.764	20.8613	0	0	0	0
Zm00004b019669	Zm00001eb160070	Zm00001d044255			311.411	-1.73445	0.239628	-7.2381	4.5502e-13	9.1341e-12	124.928	89.4294	115.614	81.7762	1105.05	1056.06	917.15	880.979
Zm00004b019673					61.29	8.75359	0.981542	8.91821	4.73905e-19	1.88991e-17	161.672	173.026	177.793	206.109	0	0	0	0
Zm00004b019686	Zm00001eb160250				17.151	1.76057	0.56644	3.10814	0.00188268	0.00650791	42.7561	20.4132	21.374	15.8546	9.67796	7.02035	11.7242	31.0934
Zm00004b019695					13160.8	1.15945	0.233095	4.97415	6.55332e-07	5.22688e-06	12428.7	16886.6	19260.9	20876.3	79.1833	87.2529	93.2605	87.522
Zm00004b019697	Zm00001eb160360	pco101788			127.477	1.20499	0.244341	4.93161	8.15549e-07	6.3747e-06	215.117	178.859	185.565	198.599	70.3851	36.1046	45.2979	54.1255
Zm00004b019701					12.5992	-7.70506	1.14562	-6.72565	1.74815e-11	2.8712e-10	0	0	0	0	95.8997	114.331	122.038	102.493
Zm00004b019708	Zm00001eb160470	prh13	protein phosphatase homolog13	{"serine/threonine specific protein phosphatase","harpin inducing protein"}	651.578	-1.52265	0.449659	-3.38623	0.000708612	0.00279276	178.373	260.512	194.309	475.637	21.9954	35.1017	23.9813	12.6677
Zm00004b019716	Zm00001eb160560	mybr110	MYB-related-transcription factor 110		9.70651	7.59883	1.22473	6.20448	5.48768e-10	7.36882e-09	18.7058	34.022	14.5732	55.0737	25.5146	17.0494	25.58	13.8193
Zm00004b019723					38.1668	3.0318	0.46757	6.48416	8.92289e-11	1.33413e-09	96.8694	100.122	91.3252	140.188	3228.04	5145.91	4508.48	5639.41
Zm00004b019724	Zm00001eb160630				4.89839	3.94058	0.856985	4.59819	4.26177e-06	2.87353e-05	16.0336	8.74853	10.687	26.7024	2452.04	3767.92	3306.75	5087.79
Zm00004b019725	Zm00001eb160640	vdac3	voltage-dependent anion channel protein3	{"porin, mitochondrion"}	39.0267	-6.5564	1.06079	-6.18069	6.38215e-10	8.46976e-09	0	0	0	1.6689	358.084	489.419	462.039	361.604
Zm00004b019728	Zm00001eb160670				2.85822	-5.72273	1.53499	-3.72818	0.000192864	0.000890326	0	0	0	0	13.1972	3.00872	4.26334	1.15161
Zm00004b019729	Zm00001eb160680	cl54662_1			568.058	1.29303	0.25257	5.11951	3.06326e-07	2.60902e-06	817.711	945.813	647.049	1047.24	16.7165	14.0407	23.9813	28.7901
Zm00004b019738	Zm00001eb160760	IDP624			363.339	2.10954	0.21579	9.77589	1.42897e-22	7.92513e-21	550.485	1001.22	840.386	1003.84	846.381	1048.04	1124.45	1533.94
Zm00004b019739	Zm00001eb160770	IDP7267			198.569	-2.44646	0.250344	-9.77238	1.47931e-22	8.11001e-21	95.5333	69.9882	81.6098	41.7225	0	0	0	0
Zm00004b019741	Zm00001eb160780	ppr206	pentatricopeptide repeat protein206	{"PPR pentatricopeptide repeat protein"}	57.1221	1.70016	0.525952	3.23255	0.00122693	0.0044939	5.34452	7.77647	11.6585	10.8479	788.313	624.811	629.908	709.389
Zm00004b019742	Zm00001eb160810				130.158	-2.75732	0.198972	-13.8578	1.14111e-43	2.72133e-41	56.1174	29.1618	57.3211	37.5503	63.3466	47.1366	43.6992	36.8514
Zm00004b019743	Zm00001eb160820	aldh3	aldehyde dehydrogenase3	{"aldehyde dehydrogenase, cytoplasmic"}	256.106	2.7638	0.282765	9.77419	1.45319e-22	8.02213e-21	724.182	790.284	639.276	630.01	86.2218	103.299	124.703	97.8865
Zm00004b019744	Zm00001eb160830	aldh5	aldehyde dehydrogenase5	{"aldehyde dehydrogenase, cytoplasmic"}	114.454	-2.66539	0.552382	-4.82527	1.39812e-06	1.04685e-05	50.1049	27.2176	22.3455	30.0402	5.27889	10.0291	9.05959	10.3645
Zm00004b019751	Zm00001eb160990				29.005	1.08403	0.306407	3.53789	0.000403331	0.00170422	56.1174	55.4073	50.5203	50.067	97.6594	176.512	115.11	176.196
Zm00004b019760					7.19978	4.68788	1.32845	3.52883	0.000417396	0.00175557	10.021	1.94412	3.88618	0	243.709	207.602	227.556	529.739
Zm00004b019762					60.1878	1.09763	0.234412	4.68249	2.83417e-06	1.985e-05	92.1929	63.1838	66.065	79.2728	126.693	132.384	124.17	86.3704
Zm00004b019768					9.15485	6.49637	1.20526	5.39003	7.04457e-08	6.74966e-07	25.3865	14.5809	20.4024	33.378	2.63944	3.00872	9.05959	3.45482
Zm00004b019769	Zm00001eb161110	lrx15	leucine-rich repeat/extensin-like chimera protein15	{"leucine-rich repeat/extensin-like chimera protein"}	35.6384	-2.56813	0.738041	-3.47966	0.000502059	0.00206468	8.01678	18.4691	7.77236	18.3579	325.531	405.174	332.54	347.785
Zm00004b019774					2.85821	-5.95028	1.67308	-3.55649	0.000375844	0.00160342	0	0	0	0	23.755	83.2413	25.58	87.522
Zm00004b019781	Zm00001eb161250	aaap27	amino acid/auxin permease27	{"amino acid/auxin permease"}	530.494	-4.54993	1.18554	-3.83786	0.000124109	0.0006006	18.0377	22.3573	117.557	65.9216	13181.4	13963.5	14627	28679.6
Zm00004b019785	Zm00001eb161290	LOC100501808			227.311	-2.5786	0.695689	-3.70654	0.000210112	0.000960464	60.7939	28.1897	114.642	38.3847	514.691	1064.08	1073.83	845.279
Zm00004b019790					15.3807	6.31466	1.08758	5.80617	6.39173e-09	7.28633e-08	10.021	12.6368	14.5732	13.3512	84.4622	173.503	107.116	253.353
Zm00004b019794	Zm00001eb161420	cl2748_2			328.974	-2.76122	0.39157	-7.05165	1.76803e-12	3.29663e-11	76.1594	44.7147	49.5488	47.5637	54.5485	17.0494	46.3638	51.8223
Zm00004b019804	Zm00001eb161530	si946044e03			64.9758	-1.79499	0.336045	-5.34152	9.21725e-08	8.66771e-07	33.4032	18.4691	31.0894	14.1857	51.909	96.2791	82.0692	119.767
Zm00004b019805	Zm00001eb161540	IDP9001			10.3824	-2.83684	0.840177	-3.37648	0.000734205	0.00287935	0.668065	0	1.94309	0.834451	127.573	99.2878	65.0159	105.948
Zm00004b019806	Zm00001eb161550				25.9075	-4.73722	1.01281	-4.67729	2.90696e-06	2.03002e-05	1.33613	0	0.971545	0	193.559	130.378	115.11	84.0672
Zm00004b019808	Zm00001eb161570	pco080186			258.182	1.25127	0.147106	8.50591	1.8018e-17	6.035e-16	289.94	294.534	268.146	255.342	8.79814	33.0959	20.7838	41.4578
Zm00004b019813	Zm00001eb161640	TIDP3422			242.952	-3.08289	0.301968	-10.2093	1.80136e-24	1.17374e-22	46.7645	31.1059	53.435	39.2192	0	0	0.532917	0
Zm00004b019815	Zm00001eb161660	si486073c04			627.097	1.33168	0.360311	3.69592	0.000219091	0.000998067	960.677	1324.92	853.016	489.823	51.909	40.1163	41.5675	63.3383
Zm00004b019826	Zm00001eb161790	IDP8242			18.5508	3.60847	0.492329	7.32939	2.31205e-13	4.79875e-12	33.4032	40.8265	24.2886	45.0603	391.517	310.901	305.894	378.878
Zm00004b019833	Zm00001eb161840				3.66473	-4.26358	1.13827	-3.74567	0.000179916	0.000837814	0	0	0	1.6689	14.077	14.0407	12.2571	9.21285
Zm00004b019835	Zm00001eb161850				143.545	1.24865	0.242225	5.15492	2.53732e-07	2.19319e-06	162.34	220.657	220.541	208.613	227.872	304.884	268.057	449.126
Zm00004b019846	Zm00001eb161970	dnaJ39	DnaJ/Hsp40 39	{"chaperone DNA J"}	195.319	1.33351	0.239911	5.55836	2.72317e-08	2.79923e-07	183.718	268.288	312.837	312.085	0	0	0	0
Zm00004b019867	Zm00001eb162140				141.006	-1.65081	0.297034	-5.55765	2.73425e-08	2.80941e-07	123.592	52.4912	66.065	40.0536	114.376	71.2064	132.696	72.5512
Zm00004b019871					101.184	10.2291	1.06749	9.58244	9.47759e-22	4.85025e-20	281.923	425.762	316.724	225.302	709.13	756.192	708.78	785.395
Zm00004b019872	Zm00001eb162210	see2b	senescence enhanced2b		687.639	-1.04081	0.30537	-3.40835	0.000653565	0.00260204	388.146	520.051	373.073	635.017	164.525	118.343	98.5896	56.4287
Zm00004b019874	Zm00001eb162230				83.463	-1.72957	0.337235	-5.12867	2.918e-07	2.49243e-06	66.1384	45.6867	57.3211	44.2259	43.9907	40.1163	47.4296	92.1285
Zm00004b019878	Zm00001eb162290	iaa54	Aux/IAA-transcription factor54		10.8941	2.38992	0.799167	2.99051	0.00278509	0.00913226	10.689	39.8544	26.2317	6.67561	178.602	204.593	191.85	122.07
Zm00004b019879	Zm00001eb162300				80.436	-2.03525	0.35003	-5.81451	6.08135e-09	6.96915e-08	26.7226	28.1897	30.1179	19.1924	52.7889	46.1337	45.2979	33.3966
Zm00004b019880	Zm00001eb162310	IDP5037		{"nitrate transporter"}	28.6528	-3.46479	1.14131	-3.0358	0.00239901	0.00801276	2.00419	7.77647	0	1.6689	12.3174	7.02035	6.92792	48.3674
Zm00004b019885	Zm00001eb162360				14.5884	-7.45471	1.27401	-5.85138	4.875e-09	5.67949e-08	0	0	0.971545	0	30.7935	28.0814	41.5675	34.5482
Zm00004b019892	Zm00001eb162420				133.473	-2.29222	0.32451	-7.06363	1.62209e-12	3.04355e-11	73.4871	32.0779	34.0041	101.803	129.333	91.2645	123.104	229.17
Zm00004b019893	Zm00001eb162430	umc1052			2131.45	-1.02406	0.314888	-3.25213	0.00114544	0.00423431	577.208	1042.05	900.622	1735.66	488.297	450.305	452.447	413.427
Zm00004b019895	Zm00001eb162470				13.5296	-4.58927	1.07124	-4.28406	1.83513e-05	0.000107794	0.668065	0.972058	3.88618	2.50335	100.299	112.326	91.1288	126.677
Zm00004b019904	Zm00001eb162570	npf7	nitrate transporter/peptide transporter family7	{"nitrate transporter"}	4.85329	4.73993	1.17898	4.02036	5.81092e-05	0.000306319	8.01678	5.83235	6.80081	23.3646	19.3559	25.0727	37.8371	21.8805
Zm00004b019906	Zm00001eb162620	cax3	calcium exchanger3		1236.58	-1.24126	0.417421	-2.97364	0.00294289	0.00957984	344.053	787.367	492.573	991.327	0	0	0	0
Zm00004b019907	Zm00001eb162630				146.211	-2.72406	0.555218	-4.90629	9.28151e-07	7.17955e-06	44.0923	17.4971	23.3171	35.0469	6.1587	3.00872	3.73042	1.15161
Zm00004b019925	Zm00001eb162810	cipk31	calcineurin B-like-interacting protein kinase31	{"calcineurin B-like-interacting protein kinase"}	147.191	-1.72707	0.19014	-9.08314	1.05491e-19	4.49242e-18	122.924	76.7926	80.6382	81.7762	578.038	349.012	392.76	131.283
Zm00004b019926	Zm00001eb162830	osca2	hyperosmolality-gated calcium-permeable channels2	{"hyperosmolality-gated calcium-permeable channel protein"}	1242.76	2.34725	0.254059	9.239	2.48811e-20	1.12807e-18	1837.85	2132.7	1538.93	2594.31	25657.1	16167.9	14694.1	20552.7
Zm00004b019932	Zm00001eb162880	IDP4422			8.79414	2.42574	0.608752	3.98478	6.75433e-05	0.000350473	37.4116	25.2735	16.5163	14.1857	26.3944	35.1017	27.1788	42.6094
Zm00004b019962	Zm00001eb163120	phot1	blue-light receptor phototropin 1	{"serine/threonine protein kinase"}	620.146	2.29473	0.471945	4.86228	1.16042e-06	8.83014e-06	881.845	971.086	1193.06	2226.31	5.27889	8.02325	3.1975	2.30321
Zm00004b019964	Zm00001eb163140				731.977	1.10331	0.21149	5.21685	1.81993e-07	1.62249e-06	982.055	1340.47	1279.52	1530.38	21.9954	57.1657	40.5017	40.3062
Zm00004b019967	Zm00001eb163180				435.829	-2.61548	0.502348	-5.2065	1.92437e-07	1.70604e-06	98.8736	65.1279	94.2398	212.785	2053.49	1539.46	1853.49	2190.35
Zm00004b019969	Zm00001eb163210				29.7279	-1.2766	0.428751	-2.97749	0.00290615	0.00947579	12.6932	8.74853	16.5163	14.1857	279.781	296.86	340.001	313.237
Zm00004b019971	Zm00001eb163240	asn2	asparagine synthetase2	{"asparagine synthetase"}	151.566	-5.43865	1.52485	-3.56668	0.000361538	0.00154932	4.67645	13.6088	8.7439	2.50335	300.896	149.433	195.048	412.275
Zm00004b019973	Zm00001eb163260	rpl10	ribosomal protein L10 homolog	{"ribosomal protein L10"}	128.267	-1.23328	0.220553	-5.59176	2.24785e-08	2.33685e-07	72.8191	102.066	120.472	97.6307	177.722	85.2471	71.9438	59.8835
Zm00004b019975	Zm00001eb163280				94.1428	-2.02103	0.29808	-6.78017	1.20032e-11	2.01948e-10	54.7813	40.8265	62.1789	31.7091	0	0	0.532917	0
Zm00004b019985	Zm00001eb163350				99.0537	-3.01691	0.444197	-6.79184	1.10712e-11	1.86988e-10	24.7184	15.5529	33.0325	18.3579	378.32	416.206	300.565	443.368
Zm00004b019991	Zm00001eb163440	Zm00001d044639		{"lectin receptor-like kinase"}	29.3557	2.6331	0.709185	3.71286	0.000204932	0.000939319	55.4494	49.575	102.012	92.624	342.248	466.352	481.224	359.301
Zm00004b020001	Zm00001eb163520	gfa1	glucosamine fructose-6-phosphate aminotransferase1	{"? glucosamine fructose-6-phosphate aminotransferase"}	679.033	-1.1622	0.235618	-4.93254	8.11654e-07	6.3505e-06	491.696	371.326	334.211	419.729	17.5963	5.01453	10.6583	0
Zm00004b020002	Zm00001eb163530	abf1	alpha-L-arabinofuranosidase1	{alpha-L-arabinofuranosidase}	2020.77	-1.09528	0.353135	-3.10159	0.00192485	0.00663447	1713.59	1823.58	1677.86	1734.82	58.0677	72.2093	59.6867	44.9126
Zm00004b020016					3.42183	-2.79212	0.936824	-2.98041	0.00287859	0.00939492	2.00419	0.972058	0.971545	0	7.03851	9.02616	25.0471	12.6677
Zm00004b020021	Zm00001eb163650				15.0573	7.21457	1.07291	6.72432	1.76412e-11	2.89544e-10	31.399	22.3573	17.4878	21.6957	541.086	205.596	242.477	219.957
Zm00004b020024	Zm00001eb163680	zhd9	ZF-HD-transcription factor 9	{ZF-HD}	31.4243	-5.29564	1.23491	-4.28828	1.80062e-05	0.000106106	2.00419	0.972058	0	0	23.755	33.0959	35.7054	55.2771
Zm00004b020026	Zm00001eb163690				93.018	-1.22949	0.399536	-3.07728	0.00208896	0.00711577	48.1007	41.7985	33.0325	49.2326	49.2696	71.2064	67.1475	59.8835
Zm00004b020029	Zm00001eb163710				1038.95	-1.0425	0.263568	-3.95534	7.64268e-05	0.000392145	395.494	524.912	515.89	588.288	0	4.01163	1.59875	1.15161
Zm00004b020053					3.14083	-4.89495	1.28662	-3.80449	0.000142095	0.000677331	0	0.972058	0	0	431.109	389.128	425.801	593.077
Zm00004b020065	Zm00001eb164090	Zm00001eb164090			56.8349	-7.42227	1.5451	-4.80374	1.55727e-06	1.15586e-05	0.668065	0.972058	0	0	137.251	132.384	107.116	363.907
Zm00004b020071	Zm00001eb164190				6.29641	4.38626	1.19037	3.68478	0.000228898	0.00103571	4.00839	2.91618	0.971545	5.0067	373.921	389.128	402.352	234.928
Zm00004b020081	Zm00001eb164310	ucp3	uncoupling protein homolog3	{"uncoupling protein"}	442.978	-1.84146	0.17319	-10.6326	2.10167e-26	1.59619e-24	156.995	207.048	204.996	323.767	0	0	0	0
Zm00004b020092	Zm00001eb164450				2.19511	-4.57138	1.39296	-3.28177	0.00103158	0.00386993	0	0	0	0	21.9954	23.0669	27.7117	17.2741
Zm00004b020104	Zm00001eb164610	mtl1	metallothionein1	{metallothionein}	7177.88	-1.22736	0.32115	-3.82176	0.000132501	0.000636175	5397.29	3541.21	9791.23	4889.05	69.5053	98.2849	102.32	345.482
Zm00004b020106	Zm00001eb164640	bnlg1434			12.9071	-2.29153	0.716087	-3.20007	0.00137393	0.00496674	2.67226	19.4412	1.94309	4.17225	37.832	72.2093	39.4359	58.7319
Zm00004b020118					6.2428	2.90397	0.915398	3.17236	0.00151205	0.00538925	6.01258	6.80441	3.88618	6.67561	830.545	968.808	951.79	717.45
Zm00004b020144	Zm00001eb165200				49.5413	-2.49573	0.391838	-6.36928	1.89917e-10	2.71531e-09	22.7142	14.5809	19.4309	19.1924	818.227	791.293	758.874	928.194
Zm00004b020147	Zm00001eb165230	GRMZM2G146192			164.676	-1.69556	0.387217	-4.37883	1.19317e-05	7.30354e-05	86.1803	82.625	63.1504	30.0402	91.5007	98.2849	54.3575	54.1255
Zm00004b020149	Zm00001eb165260	umc2279			52.5704	-3.55016	0.430913	-8.23869	1.74104e-16	5.33681e-15	24.7184	4.86029	9.71545	5.0067	0.879814	1.00291	10.6583	4.60642
Zm00004b020166					9.89599	6.30431	1.10714	5.69422	1.23938e-08	1.33983e-07	32.0671	20.4132	9.71545	19.1924	74.7842	46.1337	83.668	46.0642
Zm00004b020168	Zm00001eb165470	flz16	FCS-like zinc finger16	{"FCS-type zinc finger domain protein"}	96.2767	-3.51016	0.795969	-4.40992	1.03411e-05	6.42059e-05	4.00839	11.6647	15.5447	28.3713	52.7889	16.0465	39.4359	27.6385
Zm00004b020169	Zm00001eb165480	IDP8194			26.8687	-2.98549	0.514477	-5.80297	6.51515e-09	7.41639e-08	11.3571	10.6926	7.77236	3.3378	405.594	526.526	348.528	310.934
Zm00004b020176	Zm00001eb165550	bx3	benzoxazinone synthesis3	{"indolin-2-one monooxygenase"}	3022.79	-3.50627	0.666173	-5.26331	1.41484e-07	1.28635e-06	559.838	601.704	1219.29	418.06	94.1401	86.25	58.6209	313.237
Zm00004b020177	Zm00001eb165560	bx4	benzoxazinone synthesis4	{"3-hydroxy-indolin-2-one monoxygenase (P450)"}	4725.97	-2.4317	0.732617	-3.31919	0.000902785	0.00344749	646.019	1675.83	2158.77	424.735	373.041	154.448	241.944	973.107
Zm00004b020180	Zm00001eb165610	bx1	benzoxazinless1	{"indole-3-glycerol phosphate lyase"}	11762.6	-3.10448	0.629239	-4.9337	8.06877e-07	6.3152e-06	637.334	5240.37	2855.37	1342.63	113.496	157.456	182.258	72.5512
Zm00004b020181	Zm00001eb165620	bx2	benzoxazinone synthesis2	{indole-2-monooxygenase,"P450 indole hydroxylase"}	874.595	-3.39086	0.754266	-4.49558	6.93818e-06	4.48406e-05	87.5165	141.921	339.069	39.2192	43.1109	19.0552	19.7179	47.2158
Zm00004b020195	Zm00001eb165810				10.6223	-7.04948	1.14622	-6.15019	7.7392e-10	1.01076e-08	0	0	0	0.834451	124.054	78.2267	148.684	132.435
Zm00004b020199					35.9358	2.5615	0.471684	5.43054	5.6184e-08	5.47559e-07	26.0545	29.1618	56.3496	120.161	26.3944	25.0727	28.2446	2.30321
Zm00004b020200	Zm00001eb165860	umc1669			234.961	-2.59162	0.454427	-5.70305	1.17683e-08	1.27568e-07	61.462	32.0779	148.646	104.306	146.929	209.608	170.001	354.695
Zm00004b020203	Zm00001eb165900				13.874	-2.7236	0.755981	-3.60273	0.000314889	0.00137234	3.34032	3.88823	3.88618	1.6689	110.857	201.584	185.988	376.575
Zm00004b020222	Zm00001eb166120				10.8491	2.00033	0.67031	2.98418	0.00284336	0.00929391	28.7268	19.4412	19.4309	42.557	180.362	57.1657	121.505	26.4869
Zm00004b020228	Zm00001eb166190				1672.12	-1.75105	0.234066	-7.48099	7.37667e-14	1.64103e-12	416.204	663.916	652.878	509.015	95.8997	92.2674	73.5425	69.0964
Zm00004b020237	Zm00001eb166260	GRMZM5G813627			1218.06	-1.44469	0.228364	-6.32627	2.51163e-10	3.53168e-09	558.502	547.269	479.943	486.485	40.4715	105.305	78.3388	176.196
Zm00004b020243					5.78751	-5.01079	1.18141	-4.24137	2.22155e-05	0.00012828	0.668065	0	0	0.834451	38.7118	97.282	98.5896	34.5482
Zm00004b020245	Zm00001eb166390	cl1019_1			66.4822	-5.72391	0.778706	-7.35055	1.974e-13	4.1331e-12	2.00419	3.88823	3.88618	0.834451	443.426	363.052	343.731	498.645
Zm00004b020248	Zm00001eb166410	cl5155_1			270.384	-3.0524	0.800914	-3.81114	0.000138325	0.00066121	104.886	39.8544	59.2642	106.81	437.268	451.308	487.086	1120.51
Zm00004b020251	Zm00001eb166450	pco142893			1854.6	-2.21421	0.318431	-6.95351	3.56302e-12	6.39841e-11	452.28	792.228	808.325	872.835	35.1926	41.1192	35.1725	80.6124
Zm00004b020254	Zm00001eb166540	umc1757			30.1609	-2.00812	0.634717	-3.16381	0.0015572	0.00552456	22.7142	2.91618	17.4878	10.0134	137.251	119.346	102.853	29.9418
Zm00004b020255	Zm00001eb166550	IDP3934			59.2899	-2.67524	0.566367	-4.7235	2.31817e-06	1.65421e-05	16.0336	17.4971	4.85772	25.868	38.7118	65.1889	73.5425	65.6415
Zm00004b020266					5.32776	5.38053	1.18885	4.52583	6.01596e-06	3.94145e-05	6.68065	2.91618	12.6301	4.17225	43.9907	113.328	99.1226	103.645
Zm00004b020279	Zm00001eb166700	Zm00001eb166700			163.621	1.3806	0.422518	3.26756	0.0010848	0.00404351	218.457	182.747	185.565	84.2795	0	0	0	0
Zm00004b020283	Zm00001eb166750				23.5091	-3.84235	0.572945	-6.70631	1.99608e-11	3.26268e-10	8.01678	5.83235	1.94309	3.3378	14.9568	28.0814	33.5738	35.6998
Zm00004b020288	Zm00001eb166380	si614048f03b			16.733	5.71983	1.05289	5.43251	5.55659e-08	5.42194e-07	34.0713	8.74853	28.1748	17.5235	0.879814	4.01163	2.66458	2.30321
Zm00004b020291	Zm00001eb166820				24.8408	-2.67107	0.401761	-6.64841	2.96283e-11	4.7485e-10	11.3571	3.88823	11.6585	8.34451	152.208	106.308	134.295	82.9156
Zm00004b020295	Zm00001eb166850	fea5	fasciated ear5	{"phosphatidylcholine 2-acylhydrolase","patatin-like phospholipase A"}	17518.8	-2.32449	0.596506	-3.89685	9.74536e-05	0.000486077	1926.7	14562.4	7666.46	4986.68	2.63944	6.01744	5.86209	8.06124
Zm00004b020297	Zm00001eb166930				75.6708	-2.57005	0.690902	-3.71985	0.000199343	0.00091633	39.4158	0	14.5732	22.5302	197.958	214.622	260.063	203.834
Zm00004b020340	Zm00001eb167340	chn27	chitinase27	{endochitinase}	49.9322	-3.32651	0.657362	-5.0604	4.18386e-07	3.46446e-06	4.67645	6.80441	3.88618	8.34451	42.2311	36.1046	46.8967	33.3966
Zm00004b020369	Zm00001eb167670	Zm00001d048945			798.804	-1.05569	0.330161	-3.19751	0.0013862	0.00500121	175.033	246.903	492.573	495.664	453.984	181.526	290.973	842.976
Zm00004b020371					114.282	7.8312	0.848558	9.22883	2.73599e-20	1.22647e-18	135.617	127.34	133.102	166.056	169.804	182.529	136.96	234.928
Zm00004b020373	Zm00001eb167710	prp11	pathogenesis-related protein11	{endochitinase,"cystein-rich protein"}	47.6398	-5.96356	1.07144	-5.56594	2.60749e-08	2.69309e-07	4.67645	0.972058	2.91463	7.51006	11.4376	13.0378	15.9875	26.4869
Zm00004b020375	Zm00001eb167740	kcs3	3-ketoacyl-CoA synthase3	{"3-ketoacyl-CoA synthase"}	83.607	-3.78949	0.314907	-12.0337	2.36419e-33	2.92131e-31	13.3613	7.77647	9.71545	14.1857	27.2742	38.1105	46.8967	34.5482
Zm00004b020387	Zm00001eb167830	GRMZM2G068398			3.04561	-3.87365	1.08131	-3.58237	0.000340486	0.0014702	0.668065	0.972058	0.971545	0	1.75963	3.00872	1.06583	4.60642
Zm00004b020400	Zm00001eb167960				14.052	-2.56482	0.825443	-3.1072	0.00188867	0.00652672	4.00839	0	4.85772	3.3378	6.1587	10.0291	6.395	1.15161
Zm00004b020403	Zm00001eb168000				75.2571	-1.52091	0.23302	-6.52694	6.71262e-11	1.02551e-09	39.4158	21.3853	30.1179	30.0402	34.3128	15.0436	21.3167	25.3353
Zm00004b020408	Zm00001eb168050	abf3	alpha-L-arabinofuranosidase3	{alpha-L-arabinofuranosidase}	41.2262	1.96683	0.45864	4.28839	1.79975e-05	0.00010609	63.4661	92.3456	79.6667	142.691	33.4329	35.1017	30.9092	17.2741
Zm00004b020422	Zm00001eb168190	umc2623			66.28	-4.06099	0.806125	-5.03767	4.71244e-07	3.8606e-06	0	4.86029	2.91463	9.17896	273.622	243.706	265.926	221.108
Zm00004b020423	Zm00001eb168200				1.94931	4.45043	1.44838	3.0727	0.00212132	0.00720849	5.34452	2.91618	2.91463	2.50335	167.165	217.631	210.502	336.269
Zm00004b020425	Zm00001eb168260	cl62390_1			107.291	-1.30134	0.326717	-3.98308	6.80289e-05	0.000352685	42.0881	75.8206	37.8902	61.7494	2270.8	3496.13	2869.76	3839.45
Zm00004b020427	Zm00001eb168290	rtp1	root preferential1	{"? O-methyl transferase"}	45.5121	-5.70406	0.579629	-9.84088	7.50531e-23	4.27176e-21	0.668065	9.72058	1.94309	1.6689	339.608	255.741	292.039	257.96
Zm00004b020451	Zm00001eb168550	adh2	alcohol dehydrogenase2	{"alcohol dehydrogenase"}	450.911	-2.35321	0.322924	-7.2872	3.1647e-13	6.45058e-12	106.222	107.898	98.126	44.2259	30.7935	40.1163	28.2446	28.7901
Zm00004b020473	Zm00001eb168790				48.2831	1.24723	0.333757	3.73695	0.000186266	0.000863039	70.8149	57.3515	60.2358	54.2393	10.5578	10.0291	6.395	2.30321
Zm00004b020474	Zm00001eb168810	cl13277_1			141.465	-2.2691	0.232329	-9.76676	1.56371e-22	8.55304e-21	63.4661	52.4912	35.9472	47.5637	0.879814	0	0	2.30321
Zm00004b020477	Zm00001eb168850				21.7181	-1.58555	0.523147	-3.03079	0.00243911	0.00812969	11.3571	6.80441	14.5732	8.34451	4.39907	14.0407	33.5738	33.3966
Zm00004b020483	Zm00001eb168930	Zm00001eb168930			92.8269	-1.86836	0.404962	-4.61368	3.95599e-06	2.68935e-05	51.441	40.8265	61.2073	68.425	10.5578	4.01163	7.46084	8.06124
Zm00004b020487					42.0505	-7.85783	1.31441	-5.97821	2.25605e-09	2.76477e-08	0	0	0.971545	0	23.755	31.0901	27.7117	41.4578
Zm00004b020493	Zm00001eb169020	pco066808			166.901	1.86928	0.410252	4.55642	5.20332e-06	3.44213e-05	213.781	251.763	351.699	394.695	640.505	749.171	675.206	538.952
Zm00004b020499	Zm00001eb169080				27.8609	-1.15426	0.376703	-3.0641	0.00218324	0.00738735	16.7016	20.4132	21.374	19.1924	0.879814	5.01453	1.06583	4.60642
Zm00004b020515	Zm00001eb199640				18.7293	8.65084	1.28261	6.7447	1.53344e-11	2.54309e-10	106.89	77.7647	56.3496	12.5168	2.63944	2.00581	0	1.15161
Zm00004b020516	Zm00001eb169280	prda1	pep-related development arrested1 homolog		58.1983	-1.98864	0.25782	-7.7133	1.22607e-14	3.03944e-13	24.0503	26.2456	22.3455	24.1991	58.0677	31.0901	12.2571	6.90964
Zm00004b020517					30.7116	-9.1016	1.0649	-8.54687	1.26468e-17	4.30243e-16	0	0	0	0	776.876	748.168	803.639	1034.14
Zm00004b020518					2.17108	-4.74527	1.51031	-3.14192	0.00167841	0.00588629	0	0	0	0	0	0	0	0
Zm00004b020519					11.2933	6.17129	1.20782	5.10944	3.23108e-07	2.74314e-06	10.689	2.91618	11.6585	20.0268	19.3559	27.0785	17.5863	23.0321
Zm00004b020526					129.183	-7.53429	0.585788	-12.8618	7.38369e-38	1.20607e-35	0.668065	3.88823	2.91463	1.6689	64.2264	35.1017	64.483	81.764
Zm00004b020529	Zm00001eb169330				42.0651	2.61856	0.611426	4.2827	1.84636e-05	0.000108373	58.1216	63.1838	70.9228	173.566	47.51	38.1105	10.6583	5.75803
Zm00004b020538	Zm00001eb169370	Zm00001d049161			15.3494	-2.69994	0.714674	-3.77786	0.000158183	0.000745965	4.67645	7.77647	3.88618	0	1034.66	1069.1	867.589	986.926
Zm00004b020539	Zm00001eb169380				13.1556	-2.50086	0.63639	-3.92975	8.50327e-05	0.000430818	8.01678	0.972058	1.94309	6.67561	0	0	0	0
Zm00004b020555					3.32658	-5.61271	1.50653	-3.72559	0.00019486	0.0008978	0	0	0	0	168.045	51.1482	44.2321	21.8805
Zm00004b020561	Zm00001eb169590				26.841	-1.86089	0.50739	-3.66757	0.000244865	0.00110055	21.3781	6.80441	9.71545	6.67561	93.2603	136.395	143.888	209.592
Zm00004b020568	Zm00001eb169680				57.6264	1.3488	0.438559	3.07552	0.00210137	0.00714887	78.8316	83.597	69.9512	65.9216	340.488	501.453	410.346	398.456
Zm00004b020590	Zm00001eb169940	fha10	FHA-transcription factor 10		62.981	-1.12404	0.258286	-4.35194	1.3494e-05	8.16141e-05	54.1132	63.1838	48.5772	30.8747	274.502	277.805	284.578	245.292
Zm00004b020593	Zm00001eb169960				111.97	-1.35906	0.312207	-4.35309	1.34235e-05	8.12703e-05	51.441	49.575	55.3781	71.7628	7.03851	19.0552	13.3229	11.5161
Zm00004b020597	Zm00001eb170000	ralf24	rapid alkalinization factor24	{"rapid alkalinization factor"}	161.578	-1.96098	0.556544	-3.5235	0.000425892	0.00178595	142.298	49.575	91.3252	15.0201	518.211	514.491	490.284	276.385
Zm00004b020605	Zm00001eb170090				28.8592	-3.12469	1.00931	-3.09585	0.00196248	0.0067437	5.34452	0.972058	0.971545	2.50335	79.1833	120.349	71.4109	48.3674
Zm00004b020607	Zm00001eb170140				88.0215	-1.4349	0.150943	-9.50624	1.97681e-21	9.904e-20	58.1216	57.3515	58.2927	60.9149	165.405	77.2238	97.5238	112.857
Zm00004b020609	Zm00001eb170160				128.715	-11.2572	1.09207	-10.3081	6.47875e-25	4.4398e-23	0	0	0	0	52.7889	88.2558	119.906	77.1576
Zm00004b020612	Zm00001eb170190	pco104060			178.649	-2.33006	0.293186	-7.94737	1.90507e-15	5.16274e-14	57.4536	34.9941	40.8049	43.3914	0	1.00291	0.532917	11.5161
Zm00004b020614	Zm00001eb170210				49.9882	-4.16016	0.542104	-7.67411	1.66565e-14	4.07409e-13	4.67645	3.88823	2.91463	2.50335	43.9907	45.1308	58.088	26.4869
Zm00004b020621	Zm00001eb170300	Zm00001d049265			548.221	-3.4933	0.42641	-8.19234	2.56205e-16	7.65663e-15	62.13	68.0441	105.898	64.2527	67.7457	24.0698	34.1067	116.312
Zm00004b020624	Zm00001eb170340	LOC103652948			196.278	-1.43054	0.249981	-5.72261	1.04899e-08	1.14679e-07	129.605	120.535	107.841	136.015	171.564	316.919	318.151	217.654
Zm00004b020635					59.3314	-9.08295	1.05122	-8.64042	5.60068e-18	1.96998e-16	0.668065	0	0	0	0	0	0	1.15161
Zm00004b020637	Zm00001eb170460	Zm00001eb170460			9.52102	-5.15406	0.957097	-5.3851	7.2404e-08	6.92338e-07	0.668065	1.94412	0	0.834451	58.9475	83.2413	79.9375	101.341
Zm00004b020638	Zm00001eb170470				71.4067	-7.0817	0.732466	-9.66831	4.11126e-22	2.18851e-20	1.33613	0.972058	0.971545	5.0067	1.75963	13.0378	4.26334	12.6677
Zm00004b020657	Zm00001eb170590	Zm00001d049303			940.275	-4.95172	0.6773	-7.31098	2.65204e-13	5.46636e-12	72.151	67.072	63.1504	30.0402	419.671	359.041	333.606	363.907
Zm00004b020661					5.53543	4.55318	1.35353	3.36394	0.000768384	0.00299516	0	2.91618	10.687	1.6689	49.2696	25.0727	30.9092	110.554
Zm00004b020685	Zm00001eb170810	umc1117			281.595	-2.13198	0.159866	-13.3361	1.42748e-40	2.81343e-38	125.596	111.787	118.528	127.671	2.63944	7.02035	1.59875	41.4578
Zm00004b020687	Zm00001eb170830	xgt1	xyloglucan glycosyltransferase1	{"xyloglucan glycosyltransferase"}	42.6108	-3.60239	1.12492	-3.20235	0.00136312	0.00493138	9.35291	0.972058	0	0	1.75963	1.00291	0.532917	2.30321
Zm00004b020700	Zm00001eb170950	Zm00001eb170950			326.093	-1.27879	0.355466	-3.59751	0.00032128	0.00139586	80.1678	139.976	116.585	204.44	1870.48	1597.63	1366.4	1338.17
Zm00004b020706	Zm00001eb170990				159.595	-1.03488	0.261853	-3.95216	7.74482e-05	0.000396774	58.1216	93.3176	68.9797	94.2929	32.5531	27.0785	24.5142	25.3353
Zm00004b020713	Zm00001eb171050	ereb209	AP2-EREBP-transcription factor 209		273.163	-3.15598	0.729391	-4.32686	1.51249e-05	9.07189e-05	28.0587	43.7426	170.02	20.0268	119.655	144.419	181.192	100.19
Zm00004b020718	Zm00001eb171110				390.924	1.98999	0.613033	3.24615	0.00116979	0.00431043	946.648	772.786	889.935	974.638	4.39907	31.0901	7.46084	11.5161
Zm00004b020727	Zm00001eb171210	si618032h04			234.243	1.03351	0.143683	7.19303	6.3368e-13	1.25203e-11	355.41	312.031	329.354	265.355	228.752	236.686	256.333	260.263
Zm00004b020731	Zm00001eb171260	perk14	proline-rich extensin-like receptor kinase14	{"proline-rich extensin-like receptor kinase"}	157.229	-1.19384	0.309054	-3.86288	0.000112058	0.000549656	70.8149	58.3235	51.4919	75.935	17.5963	23.0669	18.1192	14.9709
Zm00004b020739					29.7423	-8.44419	1.184	-7.13189	9.89991e-13	1.91014e-11	0	0.972058	0	0	103.818	137.398	126.834	110.554
Zm00004b020795	Zm00001eb172020	cadtfr5	CCAAT-DR1-transcription factor 5	{"NF-YB, CCAAT-box binding protein subunit B"}	11.064	-3.04486	0.632325	-4.81534	1.46952e-06	1.09722e-05	9.35291	3.88823	1.94309	0	21.9954	20.0581	31.4421	14.9709
Zm00004b020798					32.102	-8.00638	1.10651	-7.23568	4.63207e-13	9.27503e-12	0	0	0	1.6689	1010.91	790.291	895.833	1745.83
Zm00004b020813					58.3578	-5.29512	0.692101	-7.6508	1.9974e-14	4.80667e-13	2.00419	4.86029	1.94309	4.17225	173.323	218.634	198.778	218.805
Zm00004b020814					19.1591	-8.1008	2.02318	-4.00399	6.22833e-05	0.000325874	0	0	0	0	94.1401	60.1744	51.16	25.3353
Zm00004b020816					2408.36	-1.50107	0.368948	-4.06851	4.73151e-05	0.000254252	539.128	684.329	594.585	1258.35	74.7842	85.2471	66.0817	55.2771
Zm00004b020817	Zm00001eb172240	glk22	G2-like-transcription factor 22		6.38845	-2.60909	0.718195	-3.63284	0.000280323	0.00124003	1.33613	0	1.94309	3.3378	192.679	99.2878	115.643	58.7319
Zm00004b020826					29.4514	7.92294	1.12807	7.02343	2.16492e-12	3.99296e-11	76.8274	22.3573	32.061	20.8613	22.8752	29.0843	41.0346	103.645
Zm00004b020830	Zm00001eb172350				10.479	-3.33737	0.710787	-4.69532	2.66196e-06	1.8804e-05	4.00839	1.94412	1.94309	0.834451	995.07	699.026	746.084	517.071
Zm00004b020834	Zm00001eb206810				2.30911	4.30832	1.40868	3.05842	0.0022251	0.00750341	4.00839	1.94412	4.85772	1.6689	29.0339	32.093	26.6458	21.8805
Zm00004b020847	Zm00001eb172560				26.9245	2.23464	0.682886	3.27234	0.00106659	0.00398623	72.151	111.787	63.1504	23.3646	9.67796	8.02325	6.92792	2.30321
Zm00004b020848	Zm00001eb172570				8974.1	1.07703	0.24941	4.31831	1.57226e-05	9.39027e-05	9867.32	13624.4	14406.1	11009.7	436.388	408.183	308.026	330.511
Zm00004b020854					77.7033	1.31648	0.283977	4.63585	3.55469e-06	2.43739e-05	82.172	134.144	154.476	138.519	88.8612	80.2325	95.3921	34.5482
Zm00004b020869					92.3398	1.02976	0.301103	3.41996	0.000626308	0.00250691	92.861	75.8206	92.2968	59.246	0.879814	0	0	0
Zm00004b020883					184.538	-7.96337	0.544686	-14.6201	2.09077e-48	6.92508e-46	2.00419	0.972058	3.88618	1.6689	0.879814	4.01163	6.92792	3.45482
Zm00004b020891	Zm00001eb172970	umc1662			1448.62	-1.32888	0.280492	-4.73766	2.16197e-06	1.55344e-05	446.267	801.948	494.516	548.234	31.6733	38.1105	25.0471	64.4899
Zm00004b020899					10.353	2.32949	0.572438	4.06942	4.71302e-05	0.000253373	26.7226	35.9662	23.3171	14.1857	126.693	158.459	135.894	147.406
Zm00004b020925	Zm00001eb173320				65.0546	-1.44906	0.36138	-4.00979	6.07719e-05	0.000318875	46.0965	40.8265	22.3455	24.1991	4.39907	0	1.59875	1.15161
Zm00004b020937	Zm00001eb173440				283.538	-3.93443	0.627932	-6.2657	3.71146e-10	5.09855e-09	38.7478	36.9382	34.9756	53.4048	16.7165	14.0407	28.2446	25.3353
Zm00004b020952	Zm00001eb173570	gst26	glutathione transferase26	{"glutathione S-transferase subunit 26"}	13.4383	2.36081	0.694502	3.39928	0.000675626	0.00267647	32.0671	17.4971	46.6342	10.0134	1639.09	1219.53	1109	587.319
Zm00004b020956	Zm00001eb173650				267.374	1.45568	0.407929	3.56846	0.000359082	0.00154018	374.116	285.785	309.923	600.804	185.641	123.358	160.941	103.645
Zm00004b020962	Zm00001eb173730	IDP476			2752.88	1.15746	0.22987	5.03531	4.77078e-07	3.90304e-06	2847.96	3260.28	3634.55	3673.25	331.69	269.782	343.199	528.587
Zm00004b020964					31.7812	-2.65305	0.361981	-7.32924	2.31457e-13	4.79982e-12	6.68065	11.6647	21.374	21.6957	89.741	60.1744	59.6867	126.677
Zm00004b020977	Zm00001eb173970				5.40883	-5.34198	1.21867	-4.38345	1.16813e-05	7.16686e-05	0	0	0	0	2466.12	1860.39	2693.36	2793.8
Zm00004b020979	Zm00001eb173980				2.98195	-6.04022	1.3476	-4.48221	7.38754e-06	4.74362e-05	0	0	0	0	3.51926	3.00872	2.66458	2.30321
Zm00004b020981	Zm00001eb174000	mads32	MADS-transcription factor 32		362.074	-2.68756	0.427277	-6.28997	3.17528e-10	4.3949e-09	150.315	285.785	175.85	61.7494	373.041	487.413	449.782	462.946
Zm00004b021011	Zm00001eb174320				27.9155	3.20462	0.433576	7.39114	1.45573e-13	3.10521e-12	35.4074	54.4353	34.0041	51.7359	7.91833	13.0378	6.92792	12.6677
Zm00004b021012	Zm00001eb174330	LOC100192932			78.1159	-1.08369	0.29961	-3.61701	0.000298022	0.0013078	49.4368	62.2117	47.6057	56.7426	546.365	420.218	387.964	215.35
Zm00004b021030	Zm00001eb174530				15.9597	1.65089	0.535002	3.08576	0.00203033	0.0069488	20.71	33.05	30.1179	46.7292	148.689	126.366	171.066	74.8544
Zm00004b021045	Zm00001eb174650				47.1717	-1.45414	0.45748	-3.17858	0.00147996	0.00528911	20.0419	11.6647	14.5732	17.5235	193.559	171.497	144.421	65.6415
Zm00004b021064	Zm00001eb171440	aco1	aconitase1	{"aconitate hydratase"}	18.7479	4.07868	0.709807	5.74617	9.12862e-09	1.00974e-07	36.7436	15.5529	29.1463	21.6957	104.698	104.302	127.367	116.312
Zm00004b021077	Zm00001eb175040				156.451	2.69002	0.348991	7.708	1.27804e-14	3.16169e-13	356.078	461.728	278.833	695.097	152.208	128.372	133.762	117.464
Zm00004b021080	Zm00001eb175070				22.1845	-1.22394	0.392305	-3.11986	0.00180935	0.00628815	7.34871	22.3573	15.5447	21.6957	314.973	243.706	181.192	350.088
Zm00004b021095	Zm00001eb175150	tga1	teosinte glume architecture1	{SBP}	54.7569	1.4317	0.408214	3.50722	0.000452819	0.00188396	88.1845	72.9044	95.2114	44.2259	518.211	470.363	488.685	418.033
Zm00004b021098	Zm00001eb175180	mtn2	methylthioadenosine nucleosidase2	{"methylthioadenosine nucleosidase"}	153.468	-6.25286	0.447251	-13.9807	2.04601e-44	5.13612e-42	0.668065	3.88823	1.94309	4.17225	35.1926	11.032	15.9875	25.3353
Zm00004b021144					91.3045	-8.09874	1.02925	-7.86855	3.58771e-15	9.38153e-14	1.33613	0	0	1.6689	1.75963	2.00581	1.06583	0
Zm00004b021160	Zm00001eb175720				1.69977	5.30163	1.52844	3.46866	0.000523057	0.00214107	2.67226	10.6926	5.82927	5.84115	1.75963	3.00872	1.59875	1.15161
Zm00004b021165	Zm00001eb175760				99.8666	-1.9873	0.545633	-3.64219	0.000270324	0.00120252	39.4158	29.1618	26.2317	74.2661	158.367	208.605	196.113	202.683
Zm00004b021167	Zm00001eb175810	mate26	multidrug and toxic compound extrusion26	{MATE}	107.15	-1.2254	0.367034	-3.33866	0.000841837	0.00324279	71.4829	48.6029	33.0325	53.4048	0	0	1.06583	1.15161
Zm00004b021170	Zm00001eb175830				25.035	-8.0659	1.16972	-6.8956	5.36363e-12	9.40529e-11	0	0	0.971545	0	313.214	250.727	225.957	117.464
Zm00004b021171					3.00288	-6.15554	1.35786	-4.53325	5.80834e-06	3.81485e-05	0	0	0	0	1.75963	3.00872	2.13167	18.4257
Zm00004b021172	Zm00001eb175840	nactf12	NAC-transcription factor 12		325.115	1.44683	0.208109	6.95228	3.59417e-12	6.44949e-11	566.519	500.61	468.285	590.791	0	0	0	1.15161
Zm00004b021173	Zm00001eb175850				307.686	1.21485	0.363814	3.33919	0.000840235	0.00323819	416.872	372.298	452.74	672.567	175.963	213.619	156.145	366.211
Zm00004b021174	Zm00001eb175860	A0A1D6PYQ0			1298.48	1.75635	0.452995	3.8772	0.000105668	0.000522597	1096.96	1993.69	3540.31	1929.25	1991.02	1166.38	1622.73	840.672
Zm00004b021192	Zm00001eb175990				11.0859	-5.137	0.934656	-5.49615	3.88182e-08	3.88312e-07	0	1.94412	0.971545	1.6689	1.75963	4.01163	8.52667	9.21285
Zm00004b021193					2332.41	-2.10339	0.179223	-11.7362	8.31781e-32	9.44587e-30	1127.69	1122.73	1275.64	1301.74	3706.66	6255.13	5187.95	8789.06
Zm00004b021207	Zm00001eb176110	msh1	male sterile protein homolog1	{"? male sterile protein"}	59.3004	-1.45252	0.451431	-3.21758	0.00129277	0.00470832	26.7226	25.2735	18.4594	46.7292	193.559	160.465	184.922	146.254
Zm00004b021220	Zm00001eb176260				345.928	1.03091	0.262093	3.93337	8.37637e-05	0.000425473	379.461	380.075	505.203	478.14	135.491	82.2384	107.116	127.828
Zm00004b021261	Zm00001eb176800	bt2	brittle endosperm2	{"ADP glucose pyrophosphorylase, cytosolic-- small subunit"}	99.1995	1.04958	0.338232	3.10313	0.00191487	0.00660389	84.1762	91.3735	125.329	82.6106	11.4376	30.0872	17.5863	12.6677
Zm00004b021278					3.86388	6.04321	1.1903	5.07706	3.83315e-07	3.19738e-06	5.34452	12.6368	9.71545	14.1857	322.012	304.884	314.421	267.173
Zm00004b021290	Zm00001eb177100				19.5877	-1.75645	0.432397	-4.06212	4.86285e-05	0.000260605	6.68065	12.6368	8.7439	10.8479	93.2603	159.462	153.48	293.66
Zm00004b021303	Zm00001eb177270	his2b2	histone2b2	{"histone 2B"}	343.889	-1.85355	0.443813	-4.17643	2.96123e-05	0.000166752	192.403	51.5191	96.1829	71.7628	122.294	284.826	204.107	178.499
Zm00004b021304					80.4917	8.0502	0.857515	9.38783	6.12519e-21	2.95695e-19	156.327	208.993	135.045	155.208	103.818	106.308	113.511	99.0381
Zm00004b021310	Zm00001eb177310	cl51673_1			2194.69	1.08365	0.286696	3.7798	0.000156956	0.00074062	2525.28	3247.65	3362.52	1701.44	3.51926	5.01453	1.59875	2.30321
Zm00004b021319					2.14774	5.26652	1.32209	3.98347	6.79159e-05	0.000352176	12.6932	4.86029	3.88618	2.50335	343.128	418.212	378.904	606.896
Zm00004b021325					3.15268	5.11515	1.50399	3.40104	0.00067129	0.00266194	10.689	1.94412	4.85772	4.17225	103.818	91.2645	101.787	119.767
Zm00004b021331	Zm00001eb177530	akh1	aspartate kinase-homoserine dehydrogenase1	{"aspartate kinase homoserine dehydrogenase","ACT domain repeat protein"}	423.263	-2.10334	0.304832	-6.90002	5.19966e-12	9.13119e-11	290.608	156.501	194.309	114.32	1824.73	2687.79	1761.29	2173.08
Zm00004b021334	Zm00001eb177580				30.7907	8.50794	1.1324	7.51319	5.77031e-14	1.31182e-12	106.222	85.5411	88.4106	98.4652	46.6302	90.2616	95.9251	120.919
Zm00004b021362	Zm00001eb177930				58.4846	2.21838	0.274839	8.07157	6.93997e-16	1.98209e-14	119.584	90.4014	114.642	118.492	257.786	171.497	147.618	137.041
Zm00004b021367	Zm00001eb178000	LOC100382168			52.8273	-3.05667	0.560217	-5.45623	4.86349e-08	4.78484e-07	15.3655	1.94412	11.6585	4.17225	384.479	520.509	694.924	513.616
Zm00004b021370					131.064	8.5723	0.863602	9.92621	3.20185e-23	1.89004e-21	231.818	248.847	247.744	202.772	27.2742	20.0581	27.7117	23.0321
Zm00004b021377	Zm00001eb178070				136.818	1.53619	0.295039	5.20672	1.92205e-07	1.70462e-06	219.125	237.182	209.854	163.552	1.75963	0	1.59875	0
Zm00004b021390					3311.59	-5.11387	0.315564	-16.2055	4.61135e-59	2.61837e-56	255.201	232.322	268.146	194.427	41.3513	30.0872	50.6271	63.3383
Zm00004b021391	Zm00001eb178180				390.527	-4.10098	0.329249	-12.4556	1.3043e-35	1.8585e-33	45.4284	64.1559	47.6057	47.5637	5.27889	2.00581	1.59875	20.7289
Zm00004b021393	Zm00001eb178210	IDP7246			111.269	-1.23947	0.371075	-3.34021	0.000837166	0.00322897	83.5081	92.3456	74.809	69.2594	11.4376	17.0494	14.9217	61.0351
Zm00004b021394					38.6813	4.4231	0.615945	7.181	6.92013e-13	1.35828e-11	33.4032	93.3176	83.5529	43.3914	13.1972	104.302	115.11	31.0934
Zm00004b021398					14.5571	-6.37434	1.67659	-3.80196	0.000143558	0.000683756	1.33613	0	0.971545	0.834451	74.7842	80.2325	61.8184	107.099
Zm00004b021412	Zm00001eb178320				2803.41	-1.57795	0.234036	-6.74233	1.55864e-11	2.57948e-10	740.216	1040.1	933.655	633.348	0	0	0	0
Zm00004b021413					225.25	9.81152	0.861767	11.3853	4.94732e-30	4.89559e-28	668.733	540.465	545.037	444.762	6.1587	3.00872	6.395	9.21285
Zm00004b021419	Zm00001eb178400	cl8508_1			295.113	1.33792	0.393848	3.39704	0.000681186	0.00269536	400.839	472.42	443.024	529.876	1768.43	1153.34	1292.32	1535.09
Zm00004b021440	Zm00001eb178670				23.6474	1.69443	0.411121	4.12149	3.76436e-05	0.000206944	34.0713	25.2735	30.1179	31.7091	42.2311	30.0872	37.3042	16.1225
Zm00004b021441	Zm00001eb178680				83.3026	-2.99794	0.938461	-3.19453	0.00140058	0.00504476	47.4326	14.5809	9.71545	4.17225	29.0339	9.02616	16.5204	38.003
Zm00004b021444	Zm00001eb178700				65.4863	-2.08297	0.444055	-4.6908	2.72135e-06	1.91442e-05	30.0629	22.3573	33.0325	12.5168	284.18	265.77	243.543	909.769
Zm00004b021454	Zm00001eb178810	sfp2	sulfate transporter2	{"sulfate transporter"}	12.8639	1.93309	0.590162	3.27552	0.00105468	0.00394602	8.68484	15.5529	21.374	10.0134	115.256	66.1918	52.7588	59.8835
Zm00004b021456	Zm00001eb178820	si486085e02			22.5899	-2.23094	0.432709	-5.15575	2.52621e-07	2.18755e-06	10.021	6.80441	13.6016	11.6823	0	0	0	0
Zm00004b021458	Zm00001eb178840	flz18	FCS-like zinc finger18	{"FCS-type zinc finger domain protein"}	6.34651	-3.86394	0.888807	-4.34733	1.37805e-05	8.31782e-05	2.00419	0.972058	2.91463	0	113.496	242.703	188.12	467.552
Zm00004b021461					41.0122	7.51752	1.06488	7.05951	1.67088e-12	3.12281e-11	72.151	46.6588	39.8333	30.8747	196.199	91.2645	84.2009	216.502
Zm00004b021473	Zm00001eb178980				6.17363	-3.27427	0.875767	-3.73875	0.000184937	0.000858048	4.00839	0.972058	0.971545	0	45.7503	47.1366	44.765	64.4899
Zm00004b021499	Zm00001eb179200				19.6224	-3.51651	0.71643	-4.90838	9.1833e-07	7.1105e-06	7.34871	5.83235	0.971545	4.17225	1035.54	961.788	1105.27	637.99
Zm00004b021502	Zm00001eb179210				4.13084	-5.82238	1.29444	-4.498	6.85965e-06	4.43932e-05	0	0	0.971545	0	11.4376	5.01453	4.79625	16.1225
Zm00004b021513	Zm00001eb179390	zim35	ZIM-transcription factor 35	{"Jasmonate ZIM-domain protein"}	877.634	-1.65838	0.422781	-3.92254	8.76203e-05	0.00044205	225.138	260.512	307.98	329.608	40.4715	9.02616	14.3888	0
Zm00004b021514	Zm00001eb179400				3.54228	4.63918	1.30349	3.55905	0.000372195	0.00158928	10.689	10.6926	10.687	11.6823	85.342	103.299	186.521	148.557
Zm00004b021525	Zm00001eb179540	cl10585_1b			549.082	1.44876	0.399868	3.62311	0.000291086	0.00128149	527.103	578.375	648.02	436.418	315.853	373.081	448.716	301.721
Zm00004b021527					9.98275	-6.47803	1.38514	-4.67679	2.91402e-06	2.03376e-05	0	0	0	0	540.206	141.41	206.239	130.131
Zm00004b021528					2.49922	-5.25825	1.28006	-4.10782	3.99409e-05	0.000218166	0	0	0	0	9772.1	10492.4	10874.7	9010.16
Zm00004b021543					4.24478	4.95147	1.21173	4.08628	4.38343e-05	0.000237312	18.7058	4.86029	6.80081	18.3579	14.077	19.0552	26.1129	11.5161
Zm00004b021600					25.0257	1.19491	0.347583	3.43776	0.000586543	0.00236882	34.0713	42.7706	29.1463	25.868	0	0	1.06583	0
Zm00004b021606	Zm00001eb180260				592.716	-2.84997	0.278628	-10.2286	1.47667e-24	9.72805e-23	120.92	220.657	178.764	117.658	2.63944	5.01453	6.395	5.75803
Zm00004b021625					3.16059	4.75555	1.21037	3.92902	8.52939e-05	0.000431866	6.68065	2.91618	2.91463	4.17225	207.636	216.628	227.556	283.295
Zm00004b021643	Zm00001eb180490				8.90149	-1.46265	0.438475	-3.33577	0.000850649	0.00327251	4.67645	9.72058	4.85772	8.34451	62.4668	70.2035	83.1351	65.6415
Zm00004b021681	Zm00001eb180120				259.153	-2.03742	0.243259	-8.37549	5.49924e-17	1.76035e-15	82.84	117.619	102.012	141.857	53.6687	55.1599	67.6805	58.7319
Zm00004b021697					110.524	9.82415	1.05998	9.26826	1.89201e-20	8.62729e-19	167.684	136.088	187.508	80.9417	75.664	71.2064	77.8059	27.6385
Zm00004b021723					25.0066	-7.35471	0.993036	-7.40629	1.29882e-13	2.78545e-12	0.668065	0.972058	0.971545	0	6.1587	5.01453	3.1975	2.30321
Zm00004b021728					188.051	1.55419	0.197093	7.88557	3.13113e-15	8.26008e-14	229.146	230.378	269.118	248.666	0.879814	0	0	0
Zm00004b021753					22.5055	8.00931	1.08026	7.41426	1.22308e-13	2.63725e-12	62.13	46.6588	26.2317	26.7024	17.5963	22.0639	13.8558	5.75803
Zm00004b021775	Zm00001eb181790				28.1666	8.32884	1.06852	7.79474	6.45431e-15	1.64623e-13	50.1049	49.575	44.6911	58.4115	43.1109	36.1046	45.8309	24.1837
Zm00004b021776	Zm00001eb181800				180.546	-1.8192	0.329946	-5.51362	3.51518e-08	3.54011e-07	80.8358	54.4353	60.2358	81.7762	958.118	1663.82	1423.42	2042.95
Zm00004b021779	Zm00001eb181840	pub81	plant U-box type E3 ubiquitin ligase81	{"U-box E3 ubiquitin ligase"}	54.7875	-1.24483	0.388064	-3.20779	0.0013376	0.00485229	40.0839	35.9662	42.748	22.5302	0	1.00291	3.1975	6.90964
Zm00004b021788	Zm00001eb181960	mybr38	MYB-related-transcription factor 38		373.885	1.12365	0.207293	5.42059	5.94012e-08	5.77026e-07	391.486	552.129	488.687	797.735	21.9954	19.0552	11.1913	10.3645
Zm00004b021810	Zm00001eb182130	crr7	cytokinin response regulator7	{"response regulator"}	115.074	2.40292	0.652098	3.68491	0.000228781	0.00103549	237.163	275.093	490.63	165.221	137.251	221.642	197.179	204.986
Zm00004b021814	Zm00001eb182170				14.8745	6.30922	1.18674	5.31644	1.05816e-07	9.84589e-07	47.4326	15.5529	14.5732	4.17225	2087.8	3018.75	2775.43	3715.08
Zm00004b021831	Zm00001eb182360	Zm00001d050798			13.3422	-6.89043	1.50393	-4.58161	4.61401e-06	3.08567e-05	0	0	0	0	290.339	320.93	280.314	190.015
Zm00004b021835					4.76886	5.36003	1.19607	4.48135	7.41716e-06	4.76136e-05	8.68484	0.972058	5.82927	10.0134	1966.38	2527.33	2400.79	2536.99
Zm00004b021836	Zm00001eb182460	GRMZM2G153984			538.325	-2.01791	0.270218	-7.46771	8.16028e-14	1.80024e-12	331.36	153.585	220.541	270.362	1076.01	1943.63	1567.84	2257.15
Zm00004b021843	Zm00001eb179360				4.43902	6.48811	1.22897	5.2793	1.29678e-07	1.18754e-06	13.3613	19.4412	16.5163	7.51006	31.6733	24.0698	24.5142	8.06124
Zm00004b021850	Zm00001eb182650	hb56	Homeobox-transcription factor 56		3.60373	5.12668	1.48669	3.44839	0.000563939	0.0022868	13.3613	1.94412	5.82927	15.0201	94.1401	81.2354	87.3984	74.8544
Zm00004b021857					60.9673	5.48572	1.11825	4.90563	9.3129e-07	7.20149e-06	6.68065	10.6926	9.71545	1.6689	117.895	118.343	131.63	126.677
Zm00004b021867					5.26469	-3.80443	0.945554	-4.02349	5.73418e-05	0.000302608	1.33613	0	2.91463	0	10.5578	10.0291	11.7242	35.6998
Zm00004b021875	Zm00001eb182920				65.7525	-2.7052	0.319372	-8.47038	2.44595e-17	8.0791e-16	12.0252	17.4971	10.687	13.3512	16.7165	29.0843	20.7838	8.06124
Zm00004b021880	Zm00001eb182980				22.7473	-5.63416	0.761757	-7.39627	1.40059e-13	2.99563e-12	2.00419	0	0.971545	0.834451	23.755	39.1134	35.7054	14.9709
Zm00004b021906	Zm00001eb183250	grf25	general regulatory factor25	{"general regulatory factor, 14-3-3 protein"}	48.1055	-1.75695	0.232136	-7.56863	3.77195e-14	8.76856e-13	30.731	43.7426	32.061	23.3646	407.354	311.904	333.073	187.712
Zm00004b021912					7.55574	-5.82598	1.15691	-5.03581	4.75829e-07	3.89415e-06	1.33613	0	0	0	27.2742	32.093	27.7117	24.1837
Zm00004b021923					6.78541	-7.04048	1.18053	-5.96386	2.46355e-09	3.00055e-08	0	0	0	0	0	1.00291	1.06583	0
Zm00004b021927					6139.33	1.07184	0.249908	4.28894	1.79532e-05	0.000105898	7094.85	7881.45	8529.19	7211.32	1235.26	1310.8	1275.8	1794.2
Zm00004b021930	Zm00001eb183430	pco146254b			394.863	-1.32073	0.306111	-4.31454	1.59938e-05	9.54268e-05	158.331	251.763	279.805	375.503	16.7165	19.0552	30.3763	43.761
Zm00004b021933	Zm00001eb183490	Zm00001d050928			193.814	-1.89523	0.214401	-8.83967	9.6006e-19	3.67504e-17	152.319	84.5691	94.2398	115.989	159.246	178.517	215.298	110.554
Zm00004b021939	Zm00001eb183580	cl20232_1			210.826	1.16144	0.299803	3.874	0.000107065	0.000528413	287.268	367.438	355.585	296.23	148.689	207.602	195.048	244.14
Zm00004b021940	Zm00001eb183590	pza03409			273.043	-1.06503	0.305726	-3.48362	0.000494687	0.00203718	141.63	151.641	137.959	100.134	19.3559	27.0785	19.7179	17.2741
Zm00004b021946					14.334	2.55797	0.600098	4.26258	2.02077e-05	0.000117655	11.3571	29.1618	42.748	46.7292	3.51926	0	3.1975	0
Zm00004b021978	Zm00001eb183970				498.789	-2.33462	0.212143	-11.0049	3.61911e-28	3.09349e-26	238.499	216.769	232.199	214.454	0.879814	13.0378	5.86209	1.15161
Zm00004b021979					5.81851	5.87383	1.27114	4.62091	3.82064e-06	2.60402e-05	14.6974	12.6368	8.7439	0.834451	426.71	624.811	488.685	699.025
Zm00004b021990	Zm00001eb184080				143.355	1.62128	0.264404	6.13183	8.68756e-10	1.13028e-08	158.331	111.787	128.244	189.42	95.0199	109.317	131.63	74.8544
Zm00004b021996	Zm00001eb184160	pco090029			3.68338	-3.3892	0.905158	-3.74432	0.000180881	0.000841687	1.33613	0	0	1.6689	232.271	206.599	155.079	242.989
Zm00004b022005					41.2603	-9.81271	1.06278	-9.23307	2.62994e-20	1.18561e-18	0	0	0	0	0	0	0.532917	0
Zm00004b022026	Zm00001eb184570	LOC100280730			59.5483	-1.82011	0.394581	-4.61277	3.97333e-06	2.70037e-05	51.441	28.1897	37.8902	15.0201	291.218	368.067	325.079	351.24
Zm00004b022051	Zm00001eb184370	LOC103653751		{"chloride channel protein"}	255.997	-6.4347	0.391423	-16.4393	1.00145e-60	5.97062e-58	4.00839	2.91618	3.88618	6.67561	145.169	36.1046	57.0221	42.6094
Zm00004b022060					355.214	-2.14043	0.329345	-6.49906	8.08239e-11	1.21608e-09	115.575	60.2676	86.4675	56.7426	355.445	327.951	313.888	471.007
Zm00004b022065	Zm00001eb184940	IDP642			119.835	-2.86538	0.528022	-5.42664	5.7424e-08	5.5873e-07	18.0377	10.6926	27.2033	40.0536	22.8752	34.0988	38.37	1.15161
Zm00004b022068					19.9902	-2.44715	0.815332	-3.00142	0.00268725	0.00885159	11.3571	5.83235	7.77236	0.834451	2.63944	4.01163	3.73042	17.2741
Zm00004b022080	Zm00001eb185100	umc1702			42.5101	-2.74373	0.730672	-3.75508	0.000173287	0.000809984	12.6932	11.6647	2.91463	15.0201	17.5963	44.1279	45.8309	33.3966
Zm00004b022081	Zm00001eb185110	nactf17	NAC-transcription factor 17		46.9965	-3.57468	0.728867	-4.90443	9.37e-07	7.24095e-06	5.34452	0	8.7439	22.5302	24.6348	20.0581	10.6583	14.9709
Zm00004b022083					4.61934	6.57271	1.18624	5.54078	3.0113e-08	3.06503e-07	16.7016	16.525	19.4309	7.51006	5.27889	1.00291	4.79625	2.30321
Zm00004b022089					10.7349	-1.88535	0.632266	-2.9819	0.00286468	0.00935721	3.34032	3.88823	3.88618	10.8479	79.1833	124.36	128.433	42.6094
Zm00004b022093					146.979	1.62762	0.394496	4.12581	3.69439e-05	0.000203708	301.297	282.869	267.175	302.906	278.021	313.91	230.753	375.424
Zm00004b022096	Zm00001eb185220	adsk1	adenosine kinase1	{"adenosine kinase"}	264.37	-2.22625	0.335347	-6.63862	3.16625e-11	5.0643e-10	70.1468	104.01	125.329	64.2527	204.117	78.2267	114.044	34.5482
Zm00004b022102					2.85313	-5.38538	1.2183	-4.42041	9.85119e-06	6.14681e-05	0	0	0	0	439.907	622.805	595.801	543.558
Zm00004b022107					52.885	-4.05959	0.610426	-6.65043	2.92241e-11	4.68686e-10	6.01258	10.6926	17.4878	3.3378	1239.66	653.895	919.282	534.345
Zm00004b022108					32.7278	-5.3652	0.800236	-6.70453	2.02061e-11	3.29826e-10	2.00419	0.972058	0	0.834451	3.51926	4.01163	0	0
Zm00004b022125	Zm00001eb185470				19.3203	-2.88808	0.729622	-3.95832	7.54775e-05	0.000388012	2.00419	10.6926	5.82927	2.50335	2058.77	1600.64	1806.06	1673.28
Zm00004b022127					33.7018	-1.53588	0.422237	-3.63749	0.00027531	0.00122015	24.0503	34.9941	50.5203	11.6823	170.684	271.788	336.804	657.567
Zm00004b022129					43.3887	-3.25685	0.366484	-8.88674	6.29272e-19	2.46419e-17	10.021	7.77647	15.5447	8.34451	140.77	132.384	115.11	173.892
Zm00004b022130					213.836	1.13986	0.254678	4.47571	7.61595e-06	4.87323e-05	249.856	341.193	344.898	355.476	157.487	237.689	217.43	246.444
Zm00004b022136	Zm00001eb185570	TIDP3706			386.204	1.39	0.283732	4.89898	9.63349e-07	7.42292e-06	716.165	671.692	660.65	292.892	35.1926	32.093	39.9688	20.7289
Zm00004b022141	Zm00001eb185620	IDP4316			76.1784	-2.08383	0.287912	-7.23773	4.56241e-13	9.14323e-12	26.0545	34.022	14.5732	26.7024	99.419	76.2209	62.8842	86.3704
Zm00004b022155	Zm00001eb185770	IDP7950			62.886	1.37509	0.379072	3.6275	0.000286174	0.00126307	86.8484	47.6309	84.5244	128.505	1500.96	1733.02	1702.14	1378.47
Zm00004b022158	Zm00001eb185780	pco065540			23.3209	1.88485	0.375662	5.01739	5.23771e-07	4.24571e-06	39.4158	45.6867	66.065	50.067	159.246	60.1744	59.6867	54.1255
Zm00004b022159					4.14638	3.95898	1.2302	3.21817	0.00129012	0.00470081	4.67645	6.80441	4.85772	0	1095.37	1011.93	1076.49	943.165
Zm00004b022204	Zm00001eb186190				20.9919	-7.14551	1.27701	-5.59549	2.20003e-08	2.29011e-07	0	0	0	0.834451	111.736	108.314	114.044	145.102
Zm00004b022211					19.2995	6.46542	1.22933	5.25929	1.44609e-07	1.31227e-06	6.01258	27.2176	22.3455	0.834451	103.818	115.334	110.847	89.8253
Zm00004b022219	Zm00001eb186300	Zm00001d051333			54.929	-2.84397	0.456621	-6.2283	4.71538e-10	6.40754e-09	12.0252	8.74853	14.5732	19.1924	14.077	37.1076	27.1788	64.4899
Zm00004b022220	Zm00001eb186310				48.8942	-3.11024	0.690383	-4.50509	6.63435e-06	4.30637e-05	10.689	5.83235	2.91463	5.84115	887.732	1186.44	1330.69	1531.64
Zm00004b022225	Zm00001eb186330				318.937	-2.49679	0.176736	-14.1272	2.58285e-45	6.99954e-43	106.89	135.116	125.329	157.711	94.1401	71.2064	133.229	0
Zm00004b022226	Zm00001eb186340	nrg10	nitrate regulatory gene10	{"nitrate regulatory gene2 protein"}	50.2819	-1.97266	0.490192	-4.02425	5.71561e-05	0.000301762	34.7394	24.3015	21.374	30.8747	153.967	415.203	466.302	177.347
Zm00004b022227	Zm00001eb186370				24.8433	-3.00363	0.553328	-5.42829	5.6895e-08	5.5409e-07	13.3613	4.86029	2.91463	5.84115	889.492	545.581	666.146	722.057
Zm00004b022233	Zm00001eb186440				7.831	-5.38832	1.07207	-5.0261	5.00552e-07	4.07134e-06	0.668065	0.972058	0	0	4.39907	6.01744	7.99375	0
Zm00004b022245	Zm00001eb186570	tip2a	tonoplast intrinsic protein2	{TIP2}	49.6541	-3.11027	0.834471	-3.72724	0.000193592	0.00089282	1.33613	2.91618	0.971545	3.3378	64.2264	73.2122	63.4171	52.9739
Zm00004b022246	Zm00001eb186590				10.31	-5.36793	1.49541	-3.58961	0.000331177	0.00143494	0	0.972058	0.971545	0	183.001	334.971	250.471	291.356
Zm00004b022270	Zm00001eb186820	glpx4	glutathione peroxidase4	{"glutathione peroxidase"}	557.372	4.86396	0.233172	20.8599	1.23908e-96	3.6937e-93	609.275	745.569	886.049	889.524	954.598	538.561	601.663	3373.05
Zm00004b022272	Zm00001eb186840	LOC100304430			33.4679	-2.43398	0.399897	-6.08652	1.15392e-09	1.47712e-08	6.01258	3.88823	10.687	3.3378	363.363	448.299	438.058	483.674
Zm00004b022275	Zm00001eb186860	pub3	plant U-box type E3 ubiquitin ligase3	{"U-box E3 ubiquitin ligase"}	9.68281	-4.69724	1.16567	-4.02966	5.58581e-05	0.000295826	0	0.972058	0.971545	0	0	0	0	0
Zm00004b022279					3.6626	4.90163	1.21419	4.03694	5.4153e-05	0.000287434	6.68065	2.91618	4.85772	4.17225	40.4715	40.1163	41.5675	49.5191
Zm00004b022294	Zm00001eb187000	si687072a12			158.777	-1.39535	0.455997	-3.06	0.00221334	0.00747643	123.592	178.859	144.76	105.141	14.077	2.00581	3.73042	2.30321
Zm00004b022312					14.313	-4.55075	0.640871	-7.10088	1.23961e-12	2.35181e-11	0.668065	1.94412	1.94309	2.50335	36.9522	46.1337	34.1067	23.0321
Zm00004b022318	Zm00001eb187170	umc2027			227.603	-1.09268	0.35858	-3.04725	0.00230947	0.00775234	178.373	146.781	136.988	114.32	1.75963	4.01163	6.395	0
Zm00004b022320	Zm00001eb187190	ereb127	AP2-EREBP-transcription factor 127		53.289	-4.66498	1.2396	-3.76329	0.000167696	0.000787556	3.34032	5.83235	0	4.17225	75.664	35.1017	27.1788	34.5482
Zm00004b022323					32.1785	-3.79903	0.874339	-4.34504	1.39251e-05	8.39451e-05	2.00419	0	0.971545	4.17225	1949.67	1785.17	1852.42	1623.76
Zm00004b022325					93.0915	-1.07461	0.305901	-3.51295	0.000443167	0.00184915	58.7897	49.575	76.752	64.2527	47.51	47.1366	51.16	25.3353
Zm00004b022326	Zm00001eb187260	mybr64	MYB-related-transcription factor 64		134.058	-2.0181	0.513469	-3.93033	8.48301e-05	0.000430065	32.7352	47.6309	43.7195	136.85	10.5578	18.0523	17.0533	100.19
Zm00004b022333					31.3804	-9.29944	1.14236	-8.14054	3.93517e-16	1.16002e-14	0	0	0	0	12.3174	12.0349	13.8558	11.5161
Zm00004b022354	Zm00001eb187570	flz21	FCS-like zinc finger21	{"FCS-type zinc finger domain protein"}	171.604	-2.56777	0.749582	-3.4256	0.000613441	0.00246244	16.0336	12.6368	73.8374	124.333	30.7935	36.1046	30.9092	10.3645
Zm00004b022362	Zm00001eb187650	pmei26	pectin methylesterase inhibitor26	{"pectin methylesterase inhibitor"}	2.95167	-5.73865	1.78534	-3.21432	0.00130754	0.00475775	0	0	0	0	0	0	0	0
Zm00004b022363	Zm00001eb187660	pup11	purine permease11	{"purine permease"}	61.0497	-1.24758	0.286974	-4.34737	1.37778e-05	8.31782e-05	35.4074	19.4412	19.4309	23.3646	5228.74	3727.8	4041.11	8067
Zm00004b022366	Zm00001eb187670				5.97703	-3.05173	0.813276	-3.75239	0.000175154	0.000817752	2.67226	1.94412	0.971545	0.834451	141.65	40.1163	53.2917	120.919
Zm00004b022379	Zm00001eb187850	opt3	oligopeptide transporter3	{"oligopeptide transporter"}	372.836	-3.0526	0.542129	-5.63076	1.7942e-08	1.88993e-07	61.462	38.8823	29.1463	80.1073	51.909	104.302	81.0034	537.8
Zm00004b022380	Zm00001eb187870	xth24	xyloglucan endotransglucosylase/hydrolase24	{"xyloglucan endotransglucosylase/hydrolase"}	5.60089	-5.70583	1.34147	-4.2534	2.10545e-05	0.000122108	0	0	0	0	7.03851	7.02035	10.6583	24.1837
Zm00004b022381	Zm00001eb187880	glk29	G2-like-transcription factor 29		10.1527	-6.70812	1.32094	-5.07827	3.80879e-07	3.18039e-06	0	0	0	0	32.5531	46.1337	35.7054	21.8805
Zm00004b022385	Zm00001eb187910	Zm00001d051529			17.6417	-4.2591	0.628522	-6.77637	1.23232e-11	2.06814e-10	1.33613	1.94412	3.88618	0.834451	459.263	320.93	323.481	305.176
Zm00004b022390					95.8474	5.2918	0.824737	6.41635	1.39584e-10	2.03596e-09	74.1552	92.3456	62.1789	31.7091	1164.87	2140.2	2024.02	1028.38
Zm00004b022394					3.26354	-5.40082	1.29509	-4.17021	3.04314e-05	0.000170961	0	0	0	0	20.2357	18.0523	11.7242	27.6385
Zm00004b022403	Zm00001eb188100	wrky11	WRKY-transcription factor 11		22.5158	-3.44467	0.739986	-4.65504	3.23917e-06	2.23842e-05	6.68065	0.972058	1.94309	6.67561	111.736	93.2703	108.182	95.5833
Zm00004b022410	Zm00001eb188350	IDP8476			173.528	2.97711	0.387928	7.67438	1.66216e-14	4.06973e-13	517.082	572.542	367.244	310.416	24.6348	19.0552	23.4483	52.9739
Zm00004b022422					25.1444	-1.53103	0.42949	-3.56476	0.000364192	0.00155929	6.01258	6.80441	10.687	8.34451	411.753	698.023	529.719	547.013
Zm00004b022425	Zm00001eb188240	ropgef7	rho of plants guanine-nucleotide exchange factor7	{"rop guanine nucleotide exchange factor"}	17.1933	2.32714	0.673276	3.45644	0.000547371	0.0022295	40.0839	31.1059	38.8618	12.5168	73.9044	68.1977	41.0346	62.1867
Zm00004b022436	Zm00001eb188370	tubtf6	TUB-transcription factor 6	{"tubby-like protein"}	471.429	1.07146	0.289899	3.69597	0.000219051	0.000998067	741.552	572.542	650.935	516.525	199.718	89.2587	124.703	47.2158
Zm00004b022453	Zm00001eb188520	IDP851		{"universal stress protein"}	450.204	-2.45976	0.268562	-9.15898	5.23886e-20	2.30086e-18	83.5081	104.982	121.443	170.228	18.4761	11.032	26.6458	34.5482
Zm00004b022454	Zm00001eb188510				19.4025	-7.65158	1.19603	-6.3975	1.57939e-10	2.27861e-09	0.668065	0	0	0	2762.62	3054.85	3038.69	4088.2
Zm00004b022457	Zm00001eb188530	pco072185			1477.25	1.17037	0.327241	3.57649	0.000348245	0.0014999	1793.75	2287.25	2254.96	1472.81	85.342	29.0843	42.6334	81.764
Zm00004b022458	Zm00001eb188540	LOC100192928			479.91	-1.06489	0.14778	-7.20593	5.76486e-13	1.14281e-11	373.448	365.494	384.732	450.603	1977.82	2586.5	2375.74	3503.19
Zm00004b022461	Zm00001eb188570	his2b5	histone 2B5	{"histone 2B"}	131.652	-2.50509	0.624122	-4.01379	5.97524e-05	0.00031401	56.1174	14.5809	25.2602	10.0134	29.0339	23.0669	56.4892	31.0934
Zm00004b022468	Zm00001eb188630	si618024b05			15.9142	-1.81761	0.481703	-3.7733	0.000161102	0.000758831	8.68484	11.6647	6.80081	5.0067	410.873	193.561	188.12	153.164
Zm00004b022488	Zm00001eb188840				13.7989	-6.36867	1.11065	-5.73416	9.79991e-09	1.07749e-07	0	0	0	0	672.178	465.349	559.03	247.595
Zm00004b022501	Zm00001eb188980	cl7814_-6			38.7122	-1.50623	0.319222	-4.71845	2.37648e-06	1.69228e-05	24.7184	19.4412	25.2602	35.0469	495.335	267.776	325.612	274.082
Zm00004b022506	Zm00001eb189030	tola1	tola protein homolog1	{"? membrane permease"}	751.547	1.01285	0.185283	5.46649	4.59033e-08	4.53293e-07	1145.06	1022.61	1047.33	794.397	19.3559	20.0581	24.5142	6.90964
Zm00004b022509	Zm00001eb189050				351.624	-1.46385	0.127587	-11.4734	1.79442e-30	1.86058e-28	158.999	139.976	153.504	165.221	27.2742	100.291	66.6146	52.9739
Zm00004b022510	Zm00001eb189070				302.315	1.11803	0.268986	4.15647	3.23204e-05	0.00018069	446.267	598.788	604.301	461.451	32.5531	22.0639	20.2508	14.9709
Zm00004b022526	Zm00001eb189220	invan1	invertase alkaline neutral1	{"invertase, neutral/alkaline"}	19.1811	-3.65167	0.957121	-3.81526	0.000136039	0.000651646	3.34032	2.91618	1.94309	11.6823	498.855	518.503	456.177	583.864
Zm00004b022535	Zm00001eb189390	csu907a			13.1838	-3.56574	0.725956	-4.91179	9.02484e-07	6.99007e-06	4.67645	2.91618	2.91463	0.834451	1409.46	1450.2	1543.86	1262.16
Zm00004b022539					259.181	1.13021	0.250862	4.50532	6.62742e-06	4.30304e-05	307.31	432.566	361.415	286.217	0	1.00291	0	1.15161
Zm00004b022540	Zm00001eb189410	bag9	B-cell lymphoma-2 (Bcl-2) associated athanogene9	{"BAG protein"}	138.578	-7.89524	0.58734	-13.4424	3.41342e-41	7.01752e-39	2.67226	0.972058	1.94309	0.834451	0	0	0	0
Zm00004b022546	Zm00001eb189440	LOC103654012			12.253	-3.3043	0.683442	-4.8348	1.33283e-06	1.00237e-05	3.34032	0.972058	0.971545	4.17225	339.608	374.084	339.468	434.155
Zm00004b022549	Zm00001eb189470				3.03649	-6.0038	1.55593	-3.85865	0.000114015	0.000557981	0	0	0	0	162.766	118.343	126.834	104.796
Zm00004b022554	Zm00001eb189510	dof9	C2C2-Dof-transcription factor 9		146.309	2.19739	0.43445	5.05785	4.24e-07	3.50123e-06	263.217	403.404	483.829	408.881	484.778	442.282	492.948	585.016
Zm00004b022566					46.5312	-7.04377	0.895959	-7.86171	3.78913e-15	9.88657e-14	1.33613	0	1.94309	0.834451	173.323	178.517	180.126	219.957
Zm00004b022585	Zm00001eb189860				753.356	-1.16769	0.364258	-3.20568	0.00134744	0.00488281	545.809	442.287	548.923	211.95	135.491	155.451	145.486	150.86
Zm00004b022589	Zm00001eb189900	hb115	Homeobox-transcription factor 115		229.067	-1.68856	0.542318	-3.1136	0.00184819	0.00640606	89.5207	109.843	157.39	183.579	431.109	191.555	208.371	65.6415
Zm00004b022613					24.6579	-3.67671	0.766056	-4.79953	1.59037e-06	1.1775e-05	1.33613	1.94412	0	6.67561	456.624	529.535	514.265	982.32
Zm00004b022627	Zm00001eb190200				88.618	-2.51313	0.681546	-3.6874	0.000226557	0.00102659	17.3697	19.4412	20.4024	27.5369	10.5578	12.0349	10.6583	1.15161
Zm00004b022631	Zm00001eb190250				9.27909	-3.71095	1.08247	-3.42823	0.000607523	0.00244374	2.00419	0	2.91463	0.834451	134.612	52.1512	83.1351	50.6707
Zm00004b022634					18.7564	-4.75584	1.30707	-3.63854	0.000274189	0.00121586	0.668065	0.972058	0.971545	0.834451	596.514	484.404	506.804	211.895
Zm00004b022636					94.4502	-2.40835	0.549524	-4.38261	1.17265e-05	7.19271e-05	53.4452	15.5529	44.6911	51.7359	42.2311	20.0581	29.3104	67.9447
Zm00004b022639	Zm00001eb190330	si618009f01			109.72	-1.25347	0.358825	-3.49327	0.000477146	0.00197346	63.4661	47.6309	35.9472	55.0737	202.357	126.366	128.966	76.006
Zm00004b022640	Zm00001eb190340	gln5	glutamine synthetase5	{"glutamate-ammonia ligase, cytosol"}	7364.5	-1.40261	0.27275	-5.14247	2.71151e-07	2.32939e-06	2806.54	4182.77	3412.07	1895.87	14.077	22.0639	29.8434	51.8223
Zm00004b022644	Zm00001eb190380				11.7165	2.35094	0.708467	3.31835	0.000905523	0.0034574	24.0503	28.1897	18.4594	11.6823	29.9137	22.0639	20.7838	17.2741
Zm00004b022659	Zm00001eb190530	arm47	armadillo domain protein47	{"armadillo domain protein","U-box E3 ubiquitin ligase"}	163.969	1.08098	0.281418	3.84119	0.000122438	0.000593715	197.747	261.484	284.663	187.751	15.8367	18.0523	20.2508	84.0672
Zm00004b022667	Zm00001eb190590	sus6	sucrose synthase6	{"sucrose synthase"}	95.3096	1.61031	0.429918	3.74563	0.000179943	0.000837814	194.407	220.657	217.626	377.172	69.5053	68.1977	69.2792	142.799
Zm00004b022671	Zm00001eb190640				23.988	-1.27176	0.392564	-3.23963	0.00119686	0.00439931	10.021	8.74853	11.6585	20.8613	26.3944	53.1541	43.6992	79.4608
Zm00004b022674	Zm00001eb190680				143.021	6.3894	1.54657	4.13133	3.60672e-05	0.000199474	285.264	371.326	253.573	1008.85	85.342	171.497	134.828	663.325
Zm00004b022675					30.5755	-7.87139	1.10821	-7.10278	1.22271e-12	2.3216e-11	0	0	0.971545	0.834451	0	0	0	0
Zm00004b022677	Zm00001eb190720	natl1	nana2-like1	{"24-methylenecholesterol isomerase/reductase"}	3.17292	3.73812	1.1247	3.32365	0.000888464	0.00340043	7.34871	4.86029	14.5732	5.0067	14.9568	19.0552	5.86209	32.245
Zm00004b022691	Zm00001eb190850	Zm00001d051863			8.61935	-3.983	1.30256	-3.05782	0.00222953	0.00751411	0.668065	0	0	4.17225	248.108	220.639	208.903	150.86
Zm00004b022710					32.5074	-8.55998	1.16346	-7.35734	1.87616e-13	3.94208e-12	0	0	0	0.834451	1229.98	1117.24	1308.31	1083.66
Zm00004b022726					2.74344	2.37118	0.800937	2.96051	0.00307133	0.00994366	9.35291	6.80441	8.7439	5.0067	0	0	0	0
Zm00004b022746	Zm00001eb191440	cl21401_1a			102.508	1.69073	0.358189	4.72021	2.35602e-06	1.67971e-05	156.327	130.256	101.041	126.837	5.27889	5.01453	13.8558	1.15161
Zm00004b022747	Zm00001eb191480				388.095	-5.18523	0.710977	-7.29311	3.02882e-13	6.19479e-12	10.021	1.94412	2.91463	33.378	47.51	19.0552	63.4171	32.245
Zm00004b022762	Zm00001eb191640	GRMZM2G466532			13.8425	-7.25354	1.36737	-5.30474	1.12834e-07	1.045e-06	0	0	0	0	470.701	435.262	491.882	472.158
Zm00004b022779	Zm00001eb191820	jmj4	JUMONJI-transcription factor 4	{"JmjC domain-containing histone demethylase"}	10.0689	-6.41008	1.28166	-5.00137	5.6924e-07	4.58313e-06	0	0.972058	0.971545	0	7.03851	3.00872	5.86209	2.30321
Zm00004b022781					16.5437	2.7424	0.577107	4.75197	2.01445e-06	1.45756e-05	12.0252	9.72058	20.4024	20.8613	183.881	176.512	178.527	79.4608
Zm00004b022792					129.957	-1.08259	0.190519	-5.6823	1.32892e-08	1.42951e-07	102.214	143.865	134.073	96.7963	101.179	178.517	99.1226	9.21285
Zm00004b022801	Zm00001eb192060	pco143166			243.434	-1.7693	0.26545	-6.66529	2.64146e-11	4.26291e-10	98.8736	96.2338	105.898	34.2125	0	0	0	1.15161
Zm00004b022811	Zm00001eb192200				12.4941	2.57197	0.804047	3.19878	0.00138011	0.00498452	20.71	49.575	34.9756	25.0335	875.415	440.276	489.751	560.832
Zm00004b022821	Zm00001eb192310				8187.23	1.70879	0.171327	9.97382	1.98436e-23	1.18013e-21	9624.14	9393	12284.2	9470.18	7.03851	1.00291	1.06583	3.45482
Zm00004b022829	Zm00001eb192380	IDP1671			2.94622	-2.91916	0.913856	-3.19433	0.00140156	0.00504748	1.33613	1.94412	0	1.6689	2147.63	1841.34	1744.24	1774.62
Zm00004b022831	Zm00001eb192400	IDP1421			96.6208	-2.84105	0.660551	-4.30103	1.70006e-05	0.000100778	60.7939	24.3015	42.748	31.7091	2.63944	6.01744	6.92792	23.0321
Zm00004b022844	Zm00001eb192550				1.59698	-4.82912	1.42784	-3.38212	0.000719274	0.00282917	0.668065	0	0	0	0.879814	1.00291	0	0
Zm00004b022858	Zm00001eb192710	aaap31	amino acid/auxin permease31	{"amino acid/auxin permease"}	73.8723	-1.79536	0.398318	-4.50736	6.56384e-06	4.26873e-05	28.7268	23.3294	19.4309	21.6957	35.1926	27.0785	23.9813	8.06124
Zm00004b022863	Zm00001eb192770	myb16		{"myb protein"}	8.83908	-4.36237	1.2504	-3.48878	0.00048523	0.00200134	2.67226	0	0.971545	1.6689	48.3898	62.1802	75.6742	26.4869
Zm00004b022877	Zm00001eb192920	mterf14	mTERF protein domain21		126.822	1.74459	0.313808	5.55943	2.70659e-08	2.78339e-07	297.289	210.937	197.224	129.34	7.91833	6.01744	11.1913	11.5161
Zm00004b022878	Zm00001eb192940	si606012a10			60.2188	1.24796	0.358827	3.47789	0.000505385	0.00207729	63.4661	73.8764	69.9512	85.114	14.077	38.1105	34.6396	13.8193
Zm00004b022898	Zm00001eb193100	sbt25	subtilisin25	{subtilisin}	24.7713	4.3205	0.865742	4.99052	6.02179e-07	4.82877e-06	53.4452	32.0779	31.0894	102.637	52.7889	35.1017	42.6334	12.6677
Zm00004b022911	Zm00001eb193270				69.5151	-3.60289	0.919291	-3.91921	8.88414e-05	0.000447736	4.67645	3.88823	4.85772	5.84115	94.1401	19.0552	19.7179	55.2771
Zm00004b022924	Zm00001eb193390	nnr5	nitrate reductase5	{"nitrate reductase (NADH)"}	12.1694	8.16653	1.40775	5.80111	6.5877e-09	7.48469e-08	46.7645	94.2897	32.061	8.34451	365.123	580.683	455.644	431.852
Zm00004b022931	Zm00001eb193480				100.867	1.08835	0.300504	3.62175	0.000292614	0.00128679	140.294	119.563	220.541	190.255	260.425	268.779	299.499	223.412
Zm00004b022936	Zm00001eb193500				9.99519	1.96423	0.625726	3.13912	0.00169454	0.00593848	36.0755	16.525	33.0325	10.8479	15501.4	9807.43	10171.8	11385.9
Zm00004b022943	Zm00001eb193570				49.0514	2.67417	0.434141	6.1597	7.28846e-10	9.58188e-09	118.916	131.228	97.1545	219.461	170.684	124.36	120.439	120.919
Zm00004b022950	Zm00001eb193640				58.5706	-1.72181	0.543301	-3.16917	0.00152875	0.00543736	18.0377	24.3015	34.9756	26.7024	22.8752	48.1395	49.5613	69.0964
Zm00004b022953	Zm00001eb193670	ereb7	AP2-EREBP-transcription factor 7		54.2519	-4.29747	0.842708	-5.0996	3.40371e-07	2.87232e-06	5.34452	8.74853	4.85772	6.67561	98.5392	71.2064	60.7525	96.7349
Zm00004b022957	Zm00001eb193700	cnr1	Cell Number Regulator1	{"mid-complementing activity (MCA) protein"}	814.809	-1.27119	0.189644	-6.70302	2.04151e-11	3.33009e-10	400.839	432.566	389.589	388.02	0	0	0	0
Zm00004b022958	Zm00001eb193710				2.3058	-4.75268	1.44896	-3.28006	0.00103784	0.00389034	0	0	0	0	1017.94	781.264	699.72	444.52
Zm00004b022961	Zm00001eb193740				8.02402	3.29964	0.833936	3.9567	7.59914e-05	0.000390468	8.68484	7.77647	27.2033	25.868	8.79814	41.1192	33.0409	24.1837
Zm00004b022971					19.9495	-8.61342	1.08966	-7.90468	2.68613e-15	7.14943e-14	0	0	0	0	243.709	260.756	224.891	145.102
Zm00004b022980	Zm00001eb193890				6.4085	-4.90536	1.15557	-4.24497	2.18626e-05	0.000126487	0.668065	0	1.94309	0.834451	77.4236	69.2006	104.985	104.796
Zm00004b022981	Zm00001eb193910	IDP7899			331.605	-3.97684	0.517833	-7.67977	1.59373e-14	3.91021e-13	86.1803	51.5191	76.752	36.7158	107.337	79.2296	189.718	50.6707
Zm00004b022985	Zm00001eb193940	hsp22	heat shock protein22	{"small heat shock proteins"}	276.727	-3.56583	0.815733	-4.37133	1.23494e-05	7.53605e-05	28.7268	30.1338	23.3171	35.0469	57.1879	28.0814	41.0346	19.5773
Zm00004b022990					25.0555	8.12408	1.21762	6.67209	2.52183e-11	4.08286e-10	62.7981	41.7985	37.8902	33.378	974.834	1674.85	1364.27	1449.87
Zm00004b022993	Zm00001eb194040	epf7	epidermal patterning factor7	{"epidermal patterning factor"}	93.837	-3.27071	0.53405	-6.12435	9.10553e-10	1.18208e-08	6.68065	1.94412	11.6585	15.0201	18.4761	24.0698	15.4546	14.9709
Zm00004b022998	Zm00001eb194110	pmt1	pectin methyltransferase1	{"pectin methyltransferase"}	724.334	1.9108	0.459632	4.15725	3.22108e-05	0.000180151	786.98	1939.26	807.354	487.319	55.4283	14.0407	15.4546	27.6385
Zm00004b023001	Zm00001eb194130	rpl29	ribosomal protein L29	{"50S ribosomal protein L29, plastid"}	250.494	1.18858	0.26588	4.47034	7.80949e-06	4.9797e-05	215.785	264.4	402.22	443.928	65.1062	85.2471	85.2667	48.3674
Zm00004b023009	Zm00001eb194190	pza01976			3800.83	1.20917	0.246719	4.90103	9.53375e-07	7.36034e-06	4483.38	6676.1	6395.68	6809.12	907.088	801.323	1094.08	688.66
Zm00004b023012	Zm00001eb194220	ereb17	AP2-EREBP-transcription factor 17		127.996	1.6536	0.548725	3.01353	0.00258224	0.0085515	343.385	268.288	307.008	169.393	51.0292	22.0639	22.9154	0
Zm00004b023015	Zm00001eb194250	umc1808			277.573	-1.68898	0.411005	-4.10939	3.96705e-05	0.000216959	152.319	133.172	95.2114	60.9149	36.0724	46.1337	46.3638	72.5512
Zm00004b023016	Zm00001eb194270	flz22	FCS-like zinc finger22	{"FCS-type zinc finger domain protein"}	157.326	-2.3727	0.663927	-3.57373	0.000351929	0.00151385	44.7603	74.8485	45.6626	20.8613	259.545	166.483	196.646	335.117
Zm00004b023024	Zm00001eb194380				6.77521	4.44971	0.970067	4.58701	4.49633e-06	3.01457e-05	17.3697	17.4971	10.687	8.34451	280.661	157.456	143.355	233.776
Zm00004b023025					229.334	6.79707	0.401855	16.9142	3.53426e-64	2.55409e-61	611.279	641.559	572.24	601.639	170.684	260.756	305.894	201.531
Zm00004b023031	Zm00001eb194440	Zm00001d052252			91.2591	-2.24053	0.664261	-3.37296	0.000743644	0.00291158	40.7519	17.4971	64.122	15.0201	0.879814	1.00291	2.13167	5.75803
Zm00004b023033					19.4867	-4.49673	1.26386	-3.55794	0.00037378	0.00159547	0	0	0	1.6689	74.7842	88.2558	108.182	261.415
Zm00004b023038	Zm00001eb194520				165.272	1.45164	0.445652	3.25735	0.00112457	0.00416764	455.62	372.298	285.634	110.982	66.8659	14.0407	16.5204	0
Zm00004b023039	Zm00001eb194530	nip2d	NOD26-like membrane intrinsic protein2d	{NIP2}	149.698	-7.6206	0.658429	-11.5739	5.58808e-31	6.03007e-29	2.67226	3.88823	0.971545	0.834451	36.9522	55.1599	33.5738	73.7028
Zm00004b023043	Zm00001eb194590	umc1476			32.2625	-3.20504	0.452476	-7.08334	1.40717e-12	2.65912e-11	6.01258	1.94412	5.82927	2.50335	587.716	2855.28	2590.51	2842.16
Zm00004b023044	Zm00001eb194600				3.58903	-4.88918	1.43225	-3.41363	0.000641024	0.00255895	0	0.972058	0	0	3.51926	5.01453	3.1975	6.90964
Zm00004b023045	Zm00001eb194620	gol1	goliath1	{"? transcription factor","RING-H2 E3"}	143.325	-2.78914	0.529407	-5.26842	1.37604e-07	1.25587e-06	18.0377	40.8265	31.0894	48.3981	29.0339	28.0814	13.8558	12.6677
Zm00004b023046	Zm00001eb194640	pin3	PIN-formed protein3	{"PIN-formed protein"}	548.129	-1.12902	0.341416	-3.30688	0.000943419	0.00358716	150.983	360.634	244.829	108.479	75.664	99.2878	100.721	87.522
Zm00004b023048	Zm00001eb194650				254.974	1.00951	0.17332	5.82455	5.72653e-09	6.59104e-08	251.192	357.718	345.87	359.648	63.3466	52.1512	95.9251	300.569
Zm00004b023052	Zm00001eb194680	rop8	Rho-related protein from plants 8	{"Rho GTPase"}	586.046	1.22815	0.229924	5.34155	9.21544e-08	8.66771e-07	539.128	765.01	423.594	809.417	65.1062	59.1715	38.37	33.3966
Zm00004b023057	Zm00001eb194700				46.7529	-2.73372	0.478254	-5.71605	1.0903e-08	1.18774e-07	14.0294	5.83235	3.88618	3.3378	0	0	0	0
Zm00004b023061	Zm00001eb194760	pco149266			562.907	1.03514	0.225878	4.58275	4.58895e-06	3.07235e-05	731.531	735.848	726.716	1330.95	283.3	239.695	316.02	274.082
Zm00004b023066					24.6709	-3.51754	0.965827	-3.642	0.000270529	0.00120298	4.00839	1.94412	5.82927	2.50335	35.1926	25.0727	18.6521	69.0964
Zm00004b023069					3.20963	6.20709	1.565	3.9662	7.30269e-05	0.000376144	6.68065	2.91618	7.77236	29.2058	193.559	337.98	320.283	441.065
Zm00004b023080					27.0998	-8.27171	1.0929	-7.56861	3.77245e-14	8.76856e-13	0	0	0	0.834451	56.3081	117.34	102.32	64.4899
Zm00004b023081					685.221	1.12914	0.195544	5.77433	7.72599e-09	8.65021e-08	1042.85	878.741	846.216	728.475	97.6594	106.308	49.5613	115.161
Zm00004b023087	Zm00001eb195010	fer1	ferritin1	{ferritin}	2823.62	-1.11928	0.219033	-5.1101	3.21993e-07	2.73465e-06	1429.66	1378.38	1603.05	1899.21	105.578	86.25	73.0096	46.0642
Zm00004b023098	Zm00001eb195120				170.965	1.98814	0.305965	6.49795	8.14235e-11	1.22433e-09	340.045	338.276	447.882	222.798	0	0	0	0
Zm00004b023100	Zm00001eb195140				107.504	6.24185	0.452076	13.8071	2.30981e-43	5.40042e-41	206.432	209.965	183.622	164.387	12.3174	3.00872	7.99375	4.60642
Zm00004b023103	Zm00001eb195160	ptac6	plastid transcriptionally active6	{"plastid transcriptionally active chromosome protein (PTAC)"}	110.861	1.80885	0.268817	6.72892	1.70931e-11	2.81128e-10	231.818	218.713	268.146	263.686	23.755	57.1657	35.7054	20.7289
Zm00004b023104					6.0547	-3.72185	1.21534	-3.0624	0.00219567	0.00742203	0.668065	0	0.971545	1.6689	73.0246	50.1453	69.2792	278.689
Zm00004b023118	Zm00001eb195290				264.186	-2.4929	0.620091	-4.02022	5.81438e-05	0.000306433	102.882	103.038	69.9512	83.4451	0	0	1.59875	0
Zm00004b023126	Zm00001eb195420	wrky16	WRKY-transcription factor 16	{WRKY}	708.714	1.26122	0.327518	3.85083	0.000117718	0.000573863	489.691	693.078	423.594	851.14	101.179	79.2296	63.4171	8.06124
Zm00004b023132					118.844	-1.54016	0.380459	-4.04816	5.1621e-05	0.000275528	69.4787	108.871	51.4919	47.5637	0	0	0.532917	0
Zm00004b023136					73.7001	7.85931	1.4399	5.45825	4.80849e-08	4.73861e-07	32.7352	119.563	0.971545	88.4518	198.838	276.802	268.59	267.173
Zm00004b023144					6.95206	2.3992	0.764704	3.13742	0.00170441	0.00596605	8.01678	4.86029	13.6016	25.868	22.8752	24.0698	43.1663	67.9447
Zm00004b023147	Zm00001eb195630				54.6286	-2.20309	0.282091	-7.80988	5.72444e-15	1.46792e-13	15.3655	20.4132	25.2602	18.3579	40.4715	30.0872	19.7179	8.06124
Zm00004b023157	Zm00001eb195710	apy9	apyrase9	{apyrase}	12.9015	-3.31328	0.640799	-5.17055	2.33412e-07	2.03525e-06	4.67645	11.6647	3.88618	1.6689	171.564	130.378	119.906	131.283
Zm00004b023164	Zm00001eb195780	AY104784			658.56	-3.62354	0.197287	-18.3669	2.41915e-75	2.62236e-72	126.264	127.34	133.102	114.32	0	0	0.532917	0
Zm00004b023170	Zm00001eb195860	lacs9	long-chain acyl-coA synthase9	{"long-chain acyl-coA synthase"}	1928.06	-2.13919	0.176483	-12.1212	8.15336e-34	1.06252e-31	479.67	757.234	635.39	770.198	5.27889	14.0407	7.46084	11.5161
Zm00004b023176					5.06957	-4.96053	1.38098	-3.59203	0.000328111	0.00142271	0	0	1.94309	0	110.857	103.299	86.3326	25.3353
Zm00004b023185	Zm00001eb196030	cipk33	calcineurin B-like-interacting protein kinase33	{"calcineurin B-like-interacting protein kinase"}	2162.21	1.38457	0.354812	3.90228	9.52899e-05	0.00047611	2266.08	2798.56	2204.44	4250.69	550.764	2431.05	1171.88	583.864
Zm00004b023192	Zm00001eb196100	abf2	alpha-L-arabinofuranosidase2	{alpha-L-arabinofuranosidase}	35.8886	1.51902	0.261309	5.81312	6.13183e-09	7.02026e-08	52.109	32.0779	58.2927	68.425	0	0	0	0
Zm00004b023196	Zm00001eb196150	mca11	metacaspase11	{metacaspase}	53.7908	-1.88745	0.487943	-3.86817	0.000109654	0.000539628	58.1216	28.1897	28.1748	14.1857	1246.7	1196.47	1194.27	988.078
Zm00004b023198	Zm00001eb196170	mfsd2	major facilitator superfamily defense2	{"mugineic acid transporter","major facilitator superfamily protein"}	33.0476	-2.59776	0.595872	-4.35959	1.30304e-05	7.91515e-05	11.3571	13.6088	2.91463	14.1857	0	0	0	1.15161
Zm00004b023202	Zm00001eb196200	IDP8294			9.13869	-2.20452	0.566759	-3.88971	0.000100365	0.00049844	8.68484	1.94412	4.85772	3.3378	43.1109	26.0756	29.8434	50.6707
Zm00004b023218					97.1035	-1.19035	0.195566	-6.08669	1.15271e-09	1.47712e-08	116.911	67.072	83.5529	84.2795	0	0	0	1.15161
Zm00004b023231	Zm00001eb196500				18.271	-4.06415	0.679112	-5.9845	2.1705e-09	2.67229e-08	4.67645	2.91618	0	5.84115	1.75963	11.032	16.5204	0
Zm00004b023233	Zm00001eb196510	TIDP9194			185.508	2.20945	0.181364	12.1824	3.8582e-34	5.05552e-32	340.045	316.891	341.012	303.74	913.247	205.596	349.061	84.0672
Zm00004b023234	Zm00001eb196520	B4FDW2			982.14	-1.68377	0.222336	-7.5731	3.64412e-14	8.49511e-13	605.935	329.528	430.394	374.668	0	0	0.532917	0
Zm00004b023239	Zm00001eb196550	LOC100856925			70.5916	-1.70193	0.521762	-3.26188	0.00110675	0.00411118	29.3948	15.5529	61.2073	37.5503	0	0	0	0
Zm00004b023243					155.89	1.59916	0.422361	3.78624	0.000152945	0.000723843	130.941	203.16	201.11	554.91	0	0	0	0
Zm00004b023254	Zm00001eb196650	umc2285			760.866	1.06187	0.245092	4.33252	1.4741e-05	8.85722e-05	1182.47	897.21	1048.3	795.232	92.3805	74.2151	74.0755	40.3062
Zm00004b023255	Zm00001eb196670				562.314	-2.12677	0.319178	-6.66327	2.67802e-11	4.31524e-10	193.739	156.501	132.13	206.109	4.39907	5.01453	8.52667	14.9709
Zm00004b023257					20.5439	-2.99637	0.652158	-4.59455	4.33681e-06	2.91747e-05	9.35291	1.94412	7.77236	5.84115	0	0	0	1.15161
Zm00004b023264					82.6689	-8.26209	1.06731	-7.74102	9.86215e-15	2.47051e-13	0.668065	0.972058	0	0	0.879814	0	0	0
Zm00004b023265					2.17223	-4.53073	1.38493	-3.27146	0.00106995	0.00399688	0	0	0	0	157.487	163.474	144.421	111.706
Zm00004b023273	Zm00001eb196920				75.3658	-2.36727	0.573753	-4.12594	3.69222e-05	0.000203636	16.0336	23.3294	44.6911	9.17896	0	0	0	1.15161
Zm00004b023274	Zm00001eb196930	AY110631			177.225	-2.79478	0.3629	-7.70125	1.34742e-14	3.32643e-13	44.7603	51.5191	52.4634	65.0872	2101.88	585.698	406.083	28.7901
Zm00004b023281	Zm00001eb196960	Zm00001d052530			6468.73	-4.03835	0.839507	-4.81038	1.50645e-06	1.12233e-05	454.284	696.966	355.585	602.473	60.7072	20.0581	34.1067	5.75803
Zm00004b023282	Zm00001eb196970	ena1	efflux transporter of Na1	{"sodium efflux transporter"}	630.001	2.09189	0.462628	4.52176	6.13269e-06	4.00801e-05	1431.66	1548.49	1522.41	1275.04	205.877	227.66	177.461	139.344
Zm00004b023286	Zm00001eb197000	pebp6	phosphatidylethanolamine-binding protein6	{"phosphatidylethanolamine-binding protein"}	48.1709	-6.44036	0.848638	-7.58906	3.22241e-14	7.57124e-13	0	2.91618	0.971545	0	21.9954	22.0639	22.9154	25.3353
Zm00004b023293					41.5015	7.46977	1.09408	6.82741	8.64585e-12	1.4791e-10	85.5123	40.8265	23.3171	33.378	7.03851	16.0465	3.73042	0
Zm00004b023308	Zm00001eb197180	umc2774			17.747	2.64852	0.568802	4.65632	3.21915e-06	2.22587e-05	20.71	17.4971	26.2317	36.7158	17.5963	18.0523	17.5863	14.9709
Zm00004b023322	Zm00001eb197300	IDP7593			78.543	-3.99615	0.542312	-7.36872	1.72278e-13	3.63904e-12	7.34871	6.80441	16.5163	2.50335	23.755	33.0959	23.9813	19.5773
Zm00004b023336	Zm00001eb197490	ofp21	OVATE-transcription factor 21		6.92452	-2.2973	0.733745	-3.13092	0.0017426	0.00608813	3.34032	0	0.971545	1.6689	118.775	81.2354	92.7276	103.645
Zm00004b023341	Zm00001eb197550	xrn4	exoribonuclease4	{exoribonuclease}	13.3137	-2.55088	0.606787	-4.20392	2.62336e-05	0.000149598	14.0294	6.80441	1.94309	2.50335	124.054	116.337	144.421	156.618
Zm00004b023353					25.8471	-1.84217	0.610866	-3.01567	0.00256414	0.0085001	16.0336	6.80441	8.7439	4.17225	27.2742	32.093	36.2384	14.9709
Zm00004b023363	Zm00001eb197810				32.515	-2.15014	0.654124	-3.28705	0.00101244	0.0038071	11.3571	4.86029	13.6016	26.7024	1183.35	1901.51	1515.62	3002.24
Zm00004b023368	Zm00001eb197890	rboh4	respiratory burst oxidase4	{"NADPH oxidase NOX family"}	545.354	-2.82396	0.325874	-8.66579	4.48393e-18	1.5889e-16	120.252	173.998	109.785	239.487	254.266	241.701	207.838	324.753
Zm00004b023375	Zm00001eb197990	rrb2	related to retinoblastoma2	{"retinoblastoma protein (RB) family member RRB2"}	94.9273	-1.07791	0.257504	-4.18601	2.83897e-05	0.000160816	61.462	53.4632	78.6951	79.2728	10.5578	15.0436	20.7838	3.45482
Zm00004b023383					36.4942	-8.34144	1.10687	-7.53608	4.84303e-14	1.10948e-12	0	0.972058	0	0	295.618	308.895	310.691	208.441
Zm00004b023384	Zm00001eb198110	hagtf20	GNAT-transcription factor 20	{"histone acetyltransferase GNAT/MYST"}	100.953	-1.63716	0.391837	-4.17818	2.93852e-05	0.00016559	70.8149	42.7706	61.2073	38.3847	16.7165	35.1017	26.6458	24.1837
Zm00004b023387	Zm00001eb198140	IDP6613			549.784	5.44427	0.620494	8.77409	1.72291e-18	6.38013e-17	125.596	60.2676	114.642	200.268	475.1	327.951	352.258	1546.61
Zm00004b023393	Zm00001eb198190				37.7154	-4.38468	0.794286	-5.52029	3.38449e-08	3.41427e-07	2.67226	0	0.971545	2.50335	7.03851	29.0843	12.2571	10.3645
Zm00004b023398					8.41229	4.79268	0.931958	5.14259	2.70976e-07	2.32873e-06	18.7058	29.1618	31.0894	10.8479	162.766	222.645	291.506	217.654
Zm00004b023404					745.674	1.04247	0.16322	6.38689	1.69288e-10	2.43057e-09	945.98	920.539	966.687	817.762	0	0	0	0
Zm00004b023408	Zm00001eb198360	cdpk29	calcium dependent protein kinase29	{"calcium dependent protein kinase"}	4.52643	-3.21557	0.887611	-3.62272	0.00029152	0.00128245	0.668065	1.94412	1.94309	0	0	0	0.532917	0
Zm00004b023413	Zm00001eb198430	cl45039_-2a			647.691	1.57752	0.271989	5.79993	6.63417e-09	7.52565e-08	903.892	1392.96	1252.32	779.377	116.135	101.294	109.781	96.7349
Zm00004b023421	Zm00001eb198540				37.2074	-1.47339	0.448213	-3.28725	0.00101171	0.00380498	13.3613	12.6368	15.5447	6.67561	262.185	201.584	164.138	142.799
Zm00004b023424					1065.78	-2.44329	0.522825	-4.67324	2.96482e-06	2.06378e-05	58.7897	183.719	141.846	327.939	2350.86	2971.61	2779.7	4008.74
Zm00004b023432	Zm00001eb198640	rz596b			90.7624	-1.97789	0.64258	-3.07805	0.00208362	0.00709962	28.7268	17.4971	36.9187	31.7091	84.4622	76.2209	77.273	58.7319
Zm00004b023433	Zm00001eb198650				221.709	-1.64752	0.284892	-5.78296	7.33984e-09	8.27223e-08	150.315	104.01	117.557	96.7963	0.879814	1.00291	0.532917	2.30321
Zm00004b023434	Zm00001eb198660	si707033a12			5.51405	-5.01701	1.31869	-3.80453	0.000142074	0.000677331	0	0.972058	0	0	0.879814	1.00291	0.532917	1.15161
Zm00004b023445	Zm00001eb198770	plt14	phospholipid transfer protein14	{"phospholipid transfer protein"}	22.2492	3.66771	0.987841	3.71285	0.000204935	0.000939319	12.0252	29.1618	30.1179	177.738	401.195	286.831	345.863	268.324
Zm00004b023446	Zm00001eb198790	csu178a			91.4515	-2.35909	0.584414	-4.03667	5.42152e-05	0.0002877	16.0336	26.2456	16.5163	53.4048	158.367	60.1744	32.5079	8.06124
Zm00004b023447					39.7419	-9.4983	1.0587	-8.97169	2.91998e-19	1.1863e-17	0	0	0	0	75.664	63.1831	33.0409	26.4869
Zm00004b023455	Zm00001eb198840				75.5239	-2.72797	0.472379	-5.77496	7.69731e-09	8.63432e-08	30.0629	16.525	23.3171	10.0134	1379.55	1965.7	1606.21	2075.19
Zm00004b023456	Zm00001eb198850	traf39	TNF receptor-associated factor 39	{"TNF receptor-associated factor"}	318.971	-1.53756	0.19233	-7.99437	1.30233e-15	3.6114e-14	140.962	165.25	136.016	86.7829	949.319	1643.76	1347.21	1675.59
Zm00004b023460					172.815	-8.55442	0.620494	-13.7865	3.07462e-43	7.05034e-41	1.33613	1.94412	0	1.6689	2835.64	4157.05	3635.03	5648.63
Zm00004b023463	Zm00001eb198910	hin15	hairpin-induced15	{"harpin inducing protein"}	156.379	-1.32769	0.394639	-3.36432	0.000767337	0.00299157	38.0797	55.4073	76.752	94.2929	1511.52	2236.48	1919.57	2412.61
Zm00004b023472	Zm00001eb199050				128.6	3.5035	0.337332	10.3859	2.87371e-25	2.01565e-23	322.675	265.372	188.48	207.778	15.8367	28.0814	24.5142	17.2741
Zm00004b023480					28.4429	-5.17062	0.94738	-5.4578	4.8206e-08	4.74852e-07	0.668065	0.972058	1.94309	0	3.51926	1.00291	1.59875	1.15161
Zm00004b023486	Zm00001eb199190	umc1856			34.7347	5.37444	0.714302	7.52404	5.31078e-14	1.21082e-12	64.8023	36.9382	47.6057	54.2393	0	1.00291	0	1.15161
Zm00004b023488					87.7571	6.04983	0.629737	9.60692	7.47504e-22	3.87532e-20	108.895	90.4014	149.618	143.526	44.8705	35.1017	62.3513	24.1837
Zm00004b023506	Zm00001eb199390	aomt4	anthranilate O-methyltransferase4	{"anthranilate O-methyltransferase"}	78.6962	-10.5008	1.09473	-9.59213	8.6286e-22	4.4348e-20	0	0	0	0	661.62	385.116	440.722	557.377
Zm00004b023507	Zm00001eb199400	rlk2	receptor-like protein kinase2	{"receptor-like serine/threonine protein kinase","receptor-like protein kinase","leucine-rich repeat receptor-like protein kinase"}	32.4635	3.30117	0.594713	5.55087	2.84258e-08	2.90877e-07	68.1426	34.9941	86.4675	42.557	395.916	507.471	572.353	612.654
Zm00004b023515	Zm00001eb199460	umc2153			89.4091	-2.48036	0.327183	-7.58095	3.43026e-14	8.02008e-13	30.731	44.7147	44.6911	43.3914	0.879814	0	0	0
Zm00004b023525	Zm00001eb199570	prh33	protein phosphatase homolog33	{"serine/threonine specific protein phosphatase"}	298.666	2.53187	0.411545	6.15211	7.64593e-10	9.99124e-09	676.75	541.437	577.098	594.129	21.1155	27.0785	29.3104	16.1225
Zm00004b023528					23.3841	2.64935	0.58119	4.5585	5.15214e-06	3.41206e-05	46.7645	43.7426	34.0041	24.1991	188.28	82.2384	136.96	89.8253
Zm00004b023537	Zm00001eb199670	dek44	defective kernel44	{"ribosomal protein L9, mitochondrial"}	301.356	-1.21053	0.265406	-4.56104	5.09013e-06	3.37474e-05	147.642	132.2	165.163	136.85	1115.6	1005.92	945.395	549.316
Zm00004b023545					3.62511	-4.85144	1.30515	-3.71714	0.000201488	0.000925301	0	0	0	0	26.3944	7.02035	6.92792	16.1225
Zm00004b023553	Zm00001eb199880	ub3	unbranched3	{SBP}	92.1894	-2.26878	0.27168	-8.35094	6.7721e-17	2.14192e-15	16.0336	29.1618	30.1179	20.0268	449.585	423.227	428.998	223.412
Zm00004b023556	Zm00001eb199900				55.5279	-1.72552	0.267796	-6.44342	1.16809e-10	1.72364e-09	16.7016	25.2735	25.2602	31.7091	6.1587	15.0436	14.3888	20.7289
Zm00004b023561	Zm00001eb199950	umc2286			676.446	-2.08525	0.545937	-3.81958	0.000133679	0.000641316	249.188	108.871	47.6057	387.185	871.016	913.648	718.372	917.83
Zm00004b023568	Zm00001eb200000	Zm00001d052910			4.88837	-3.77408	1.07582	-3.50811	0.000451298	0.00187828	0.668065	0	2.91463	0	0	0	0	0
Zm00004b023577	Zm00001eb200080	cl25297_1			176.39	-1.43051	0.186812	-7.65751	1.89573e-14	4.58978e-13	56.1174	77.7647	53.435	70.0939	19.3559	12.0349	15.4546	2.30321
Zm00004b023578	Zm00001eb200100	IDP5047		{"patatin-like phospholipase A"}	1.52573	-4.70705	1.58758	-2.96493	0.00302756	0.00981781	0	0	0	0	4584.71	6450.7	5509.3	6316.56
Zm00004b023581					10.4789	7.48928	1.1282	6.63823	3.17472e-11	5.07282e-10	32.7352	29.1618	34.0041	17.5235	11.4376	5.01453	10.6583	2.30321
Zm00004b023588					38.1837	-2.68645	0.263814	-10.1831	2.35862e-24	1.52103e-22	24.7184	10.6926	12.6301	15.8546	223.473	254.738	227.023	365.059
Zm00004b023591	Zm00001eb200230				131.89	-2.87134	0.747	-3.84384	0.000121126	0.000588551	46.0965	33.05	19.4309	38.3847	105.578	96.2791	86.3326	51.8223
Zm00004b023592					154.404	5.77626	0.563933	10.2428	1.27479e-24	8.49193e-23	197.079	133.172	127.272	194.427	0	0	0.532917	0
Zm00004b023597	Zm00001eb200370	IDP324			99.3061	-2.68996	0.288796	-9.31442	1.22625e-20	5.73405e-19	30.0629	24.3015	15.5447	15.0201	113.496	159.462	171.066	80.6124
Zm00004b023603	Zm00001eb200430				3904.61	-1.10182	0.308618	-3.57018	0.000356735	0.00153314	954.664	1858.58	1625.39	1392.7	31.6733	23.0669	27.7117	4.60642
Zm00004b023605	Zm00001eb200450				3525.1	1.10258	0.277484	3.9735	7.08238e-05	0.000365823	5081.97	4671.71	4938.36	3443.78	59.8274	84.2442	69.8121	24.1837
Zm00004b023612	Zm00001eb200500	IDP7636			102.748	-5.8329	0.518685	-11.2456	2.4354e-29	2.30473e-27	4.00839	2.91618	2.91463	2.50335	0	1.00291	2.13167	3.45482
Zm00004b023629	Zm00001eb200680				398.118	-1.371	0.327528	-4.1859	2.84036e-05	0.000160857	189.062	166.222	200.138	262.018	16.7165	17.0494	9.05959	3.45482
Zm00004b023638	Zm00001eb200730	cl10944_1			210.795	3.32381	0.293506	11.3245	9.9229e-30	9.58062e-28	220.461	240.098	240.943	289.554	17.5963	14.0407	19.185	64.4899
Zm00004b023640	Zm00001eb200740	Zm00001d052992			263.253	1.2436	0.285501	4.35585	1.32549e-05	8.03922e-05	292.612	406.32	395.419	507.346	283.3	319.927	384.766	164.68
Zm00004b023647	Zm00001eb200790				13.7217	4.52233	1.19163	3.79509	0.00014759	0.000700583	16.0336	18.4691	49.5488	1.6689	26.3944	32.093	17.5863	17.2741
Zm00004b023661	Zm00001eb200910	fba2	fructose 1,6-bisphosphate aldolase2	{aldolase}	21.2917	-4.0467	1.01805	-3.97495	7.03938e-05	0.000363838	0.668065	0.972058	0.971545	0	91.5007	100.291	112.445	181.954
Zm00004b023672	Zm00001eb201030	si707094h09b			59.9403	1.77898	0.503553	3.53285	0.000411102	0.00173184	87.5165	84.5691	80.6382	99.2996	187.4	142.413	172.132	202.683
Zm00004b023676					319.566	-5.61803	0.36589	-15.3544	3.30856e-53	1.61026e-50	10.021	10.6926	15.5447	9.17896	71.2649	85.2471	85.7996	155.467
Zm00004b023679	Zm00001eb201080				172.798	1.54758	0.259488	5.96398	2.46167e-09	2.99979e-08	251.86	270.232	249.687	339.621	4.39907	10.0291	3.1975	39.1546
Zm00004b023680	Zm00001eb201090				111.76	-2.68171	0.837357	-3.20259	0.00136196	0.00492868	22.0461	23.3294	19.4309	15.8546	6.1587	12.0349	5.86209	4.60642
Zm00004b023708	Zm00001eb201250	GRMZM2G120938			30.0158	-4.57934	1.30402	-3.51171	0.000445239	0.00185667	0.668065	0	0	0	0	0	0.532917	0
Zm00004b023713	Zm00001eb201290	nactf125	NAC-transcription factor 125		259.222	2.57007	0.726778	3.53625	0.000405848	0.00171334	352.738	629.894	639.276	543.227	1343.48	1888.47	1474.58	1712.44
Zm00004b023714	Zm00001eb201330	aldh14	aldehyde dehydrogenase14	{"aldehyde dehydrogenase"}	893.043	-1.04074	0.243384	-4.2761	1.90192e-05	0.000111525	654.035	697.938	762.663	680.077	227.872	186.541	283.512	255.657
Zm00004b023728	Zm00001eb201450				119.679	-8.39703	1.00875	-8.32422	8.48851e-17	2.6636e-15	0	0	0.971545	0.834451	431.989	508.474	677.87	406.517
Zm00004b023741	Zm00001eb201610				6.50685	-6.40249	1.5752	-4.06456	4.81225e-05	0.000258125	0	0	0	0	526.129	1238.59	944.862	829.156
Zm00004b023745	Zm00001eb201700				119.403	-6.732	0.874261	-7.70022	1.35831e-14	3.34984e-13	2.00419	0	12.6301	1.6689	15.8367	21.061	26.6458	13.8193
Zm00004b023756	Zm00001eb201810				87.0954	-1.52724	0.476232	-3.20691	0.00134168	0.0048634	53.4452	55.4073	37.8902	25.868	0	0	0	0
Zm00004b023769	Zm00001eb201940	lacs2	long chain acyl-CoA synthetase2	{"long-chain acyl-coA synthase"}	44.8596	-1.20445	0.374415	-3.21689	0.00129588	0.00471893	48.7687	24.3015	30.1179	23.3646	191.799	246.715	203.574	161.225
Zm00004b023770					66.4512	9.84092	1.0891	9.03582	1.62775e-19	6.77464e-18	118.916	193.44	160.305	106.81	0.879814	0	0	0
Zm00004b023774					16.3084	4.85903	1.57982	3.07569	0.00210014	0.00714672	0	0.972058	130.187	41.7225	85.342	55.1599	54.8905	48.3674
Zm00004b023780	Zm00001eb202030	GRMZM2G002555			6.14853	1.79265	0.576726	3.10833	0.0018815	0.0065048	10.689	5.83235	10.687	13.3512	8.79814	5.01453	3.73042	9.21285
Zm00004b023790	Zm00001eb202090	umc1559			5.67263	-2.96046	0.831073	-3.56222	0.000367738	0.0015725	2.00419	0.972058	0	1.6689	43.1109	22.0639	22.9154	23.0321
Zm00004b023795					76.1227	-6.75979	0.627212	-10.7775	4.39584e-27	3.56571e-25	1.33613	2.91618	0.971545	4.17225	102.058	37.1076	44.765	39.1546
Zm00004b023800	Zm00001eb202220	mkkk23	MAP kinase kinase kinase23	{"mitogen-activated protein kinase kinase kinase"}	99.8607	1.2716	0.397479	3.19915	0.00137832	0.00497957	98.2055	140.948	147.675	100.134	182.122	233.677	197.712	169.286
Zm00004b023822	Zm00001eb202450				11.2704	-2.91265	0.584634	-4.98201	6.29276e-07	5.03252e-06	4.00839	1.94412	0.971545	2.50335	0.879814	0	0.532917	0
Zm00004b023841	Zm00001eb202620	GRMZM2G104783			1084.91	-2.27556	0.698827	-3.25626	0.00112889	0.00418028	106.222	301.338	274.947	46.7292	11.4376	26.0756	11.7242	24.1837
Zm00004b023874	Zm00001eb202860				708.216	1.09245	0.166748	6.55151	5.69593e-11	8.78064e-10	753.577	701.826	752.947	870.332	3.51926	3.00872	2.66458	5.75803
Zm00004b023878					131.527	-2.04958	0.646472	-3.17041	0.00152226	0.00541833	15.3655	38.8823	65.0935	126.837	10.5578	13.0378	7.46084	18.4257
Zm00004b023903					10.4867	-5.66028	1.21442	-4.66089	3.1485e-06	2.18208e-05	0	0	0.971545	0.834451	7.03851	5.01453	12.79	27.6385
Zm00004b023913	Zm00001eb203230	naat1	nicotianamine aminotransferase1	{"nicotianamine aminotransferase"}	29.4502	-1.91204	0.613788	-3.11515	0.0018385	0.00637832	20.71	8.74853	13.6016	12.5168	706.491	671.948	518.528	778.486
Zm00004b023915	Zm00001eb203260	LOC100279153			133.407	-2.01882	0.483765	-4.17314	3.00434e-05	0.00016898	88.8526	39.8544	19.4309	40.8881	633.466	901.613	870.786	1478.66
Zm00004b023923					3319.77	1.18531	0.230957	5.13219	2.86386e-07	2.44969e-06	3552.77	4491.88	4345.72	5780.24	143.41	225.654	173.198	249.898
Zm00004b023924	Zm00001eb203340	uce9	ubiquitin conjugating enzyme9	{"E2 ubiquitin-conjugating enzyme"}	1137.47	-3.01445	0.518363	-5.81533	6.0514e-09	6.93817e-08	216.453	244.959	252.602	272.031	2251.44	1544.48	1775.15	2146.59
Zm00004b023928					345.697	-1.33347	0.170234	-7.83317	4.75704e-15	1.22777e-13	158.331	135.116	171.963	156.877	688.894	223.648	365.581	237.231
Zm00004b023929	Zm00001eb203380	adxr1	adrenodoxin reductase1	{"adrenodoxin reductase"}	2.92934	4.11019	1.25772	3.26797	0.00108321	0.00403819	8.68484	4.86029	10.687	5.84115	21.1155	39.1134	24.5142	11.5161
Zm00004b023930					5.91443	-4.76365	1.1525	-4.13331	3.57573e-05	0.000198081	0.668065	0.972058	0	0	83.5823	56.1628	74.6084	40.3062
Zm00004b023936					36.9597	6.30384	1.04356	6.04072	1.53427e-09	1.92301e-08	37.4116	36.9382	26.2317	28.3713	411.753	656.904	581.412	608.048
Zm00004b023945					13.429	7.03567	1.25539	5.60438	2.09003e-08	2.18132e-07	32.7352	18.4691	30.1179	55.0737	1123.52	1340.89	1365.33	2333.15
Zm00004b023965	Zm00001eb203830				2.10903	4.66976	1.36206	3.42846	0.000607012	0.00244239	4.00839	2.91618	5.82927	3.3378	219.954	249.724	233.418	191.167
Zm00004b023971					27.3022	-4.29396	0.804608	-5.33671	9.46467e-08	8.88286e-07	7.34871	1.94412	3.88618	0	11.4376	12.0349	18.6521	26.4869
Zm00004b023997	Zm00001eb204160	pgl16	polygalacturonase16	{polygalacturonase}	13.7357	-5.47328	1.24157	-4.40834	1.04167e-05	6.4574e-05	1.33613	0	0.971545	0	152.208	316.919	227.023	279.84
Zm00004b024001	Zm00001eb204230	cngc1	cyclic nucleotide-gated channel1	{"potassium channel protein","cyclic nucleotide-gated ion channel"}	692.204	1.37976	0.445295	3.09854	0.00194479	0.00669352	640.006	716.407	726.716	3062.43	1645.25	2978.63	3932.39	1571.94
Zm00004b024004	Zm00001eb204260	c3h56	C3H-transcription factor 56		174.946	-1.69415	0.197303	-8.58651	8.96515e-18	3.11209e-16	76.8274	51.5191	58.2927	72.5972	446.066	140.407	215.831	290.205
Zm00004b024017	Zm00001eb204360				384.31	-1.32812	0.411285	-3.22919	0.00124142	0.00454281	132.945	233.294	197.224	218.626	3.51926	3.00872	3.73042	1.15161
Zm00004b024031	Zm00001eb204530				7.91548	2.4688	0.810167	3.04727	0.00230929	0.00775234	16.7016	3.88823	12.6301	28.3713	0	0	0	1.15161
Zm00004b024037	Zm00001eb204590	pco071744			151.06	-1.66583	0.327768	-5.08233	3.72826e-07	3.11861e-06	57.4536	48.6029	76.752	56.7426	0	0	0	0
Zm00004b024041	Zm00001eb204620	cep2	C-terminally encoded peptide2	{"C-terminally encoded peptide"}	17.02	-2.52231	0.715789	-3.52382	0.000425372	0.00178408	6.01258	2.91618	4.85772	7.51006	2722.15	6036.5	6080.58	7780.25
Zm00004b024047					13.9718	6.79012	1.07786	6.29962	2.98369e-10	4.1514e-09	35.4074	23.3294	37.8902	18.3579	0.879814	2.00581	1.06583	0
Zm00004b024054					10.0271	-3.0809	0.878937	-3.50526	0.000456167	0.00189623	4.67645	2.91618	0	0.834451	234.031	194.564	242.477	216.502
Zm00004b024086					190.056	-1.33666	0.252687	-5.28979	1.22459e-07	1.1267e-06	64.8023	67.072	84.5244	95.9618	38.7118	64.186	66.6146	48.3674
Zm00004b024091	Zm00001eb205090	prh116	protein phosphatase homolog116	{"serine/threonine specific protein phosphatase"}	295.226	2.62063	0.52158	5.0244	5.05004e-07	4.10615e-06	523.095	587.123	662.594	1310.92	1115.6	1170.39	1365.87	689.812
Zm00004b024094	Zm00001eb205110	cyp25	cytochrome P-450 25	{"cytochrome P450"}	102.534	-3.12398	0.345955	-9.03	1.71668e-19	7.13229e-18	14.6974	15.5529	21.374	20.8613	15.8367	3.00872	12.2571	0
Zm00004b024107					14.8355	1.94713	0.591345	3.29271	0.000992277	0.00374072	6.01258	16.525	5.82927	13.3512	1.75963	6.01744	1.06583	20.7289
Zm00004b024112	Zm00001eb205230	pub58	plant U-box type E3 ubiquitin ligase58	{"U-box E3 ubiquitin ligase"}	3.69818	-2.87912	0.954488	-3.0164	0.00255794	0.00848307	0.668065	1.94412	0.971545	0.834451	24.6348	27.0785	26.1129	71.3996
Zm00004b024123					1.92908	3.79872	1.25519	3.02642	0.00247467	0.00823785	3.34032	3.88823	4.85772	2.50335	7.03851	19.0552	29.3104	203.834
Zm00004b024127					100.881	-1.95243	0.342215	-5.70528	1.16151e-08	1.26022e-07	56.1174	20.4132	40.8049	28.3713	593.875	716.075	682.134	750.847
Zm00004b024133	Zm00001eb205470				91.0983	-1.27045	0.218946	-5.80259	6.52983e-09	7.426e-08	56.1174	40.8265	38.8618	40.8881	50.1494	20.0581	22.9154	10.3645
Zm00004b024135	Zm00001eb205490				193.218	-1.17772	0.258696	-4.55254	5.30013e-06	3.50326e-05	96.8694	113.731	98.126	68.425	227.872	260.756	205.173	233.776
Zm00004b024141					74.7398	-8.50624	1.46714	-5.79783	6.71804e-09	7.61463e-08	0.668065	0	0.971545	0	1733.23	2459.13	1998.97	2746.58
Zm00004b024153	Zm00001eb205610	cl347_1			536.898	-1.39457	0.377398	-3.69523	0.000219691	0.00100042	263.217	230.378	259.402	254.507	0.879814	0	0.532917	1.15161
Zm00004b024163	Zm00001eb205750				120.427	-3.32919	0.90294	-3.68705	0.000226867	0.0010278	14.0294	9.72058	13.6016	31.7091	16.7165	11.032	15.9875	11.5161
Zm00004b024179					79.8939	-4.52818	0.96017	-4.71602	2.40507e-06	1.71193e-05	11.3571	0.972058	7.77236	6.67561	75.664	89.2587	84.2009	95.5833
Zm00004b024185	Zm00001eb205940	pgl15	polygalacturonase15	{polygalacturonase}	8.81226	-3.3812	0.991561	-3.40998	0.000649675	0.00258828	0	0.972058	0	7.51006	1052.26	1270.68	1231.04	1634.13
Zm00004b024189					145.403	-1.92263	0.329538	-5.83432	5.40116e-09	6.24972e-08	34.7394	37.9103	32.061	25.868	115.256	2.00581	17.0533	6.90964
Zm00004b024192	Zm00001eb205990	znf11	zinc finger protein11	{"zinc-finger transcription factor","stress associated protein"}	115.922	-7.65239	0.849226	-9.01101	2.04165e-19	8.42374e-18	1.33613	0	0	1.6689	16.7165	29.0843	25.0471	49.5191
Zm00004b024193	Zm00001eb206010	cl31389_1			228.097	-3.75411	0.355922	-10.5476	5.2135e-26	3.82559e-24	16.0336	22.3573	40.8049	13.3512	121.414	153.445	114.577	126.677
Zm00004b024203	Zm00001eb206120	mybr88	MYB-related-transcription factor 88		123.894	-1.38028	0.386894	-3.56759	0.000360281	0.00154421	81.5039	41.7985	63.1504	66.7561	13.1972	9.02616	7.46084	46.0642
Zm00004b024204	Zm00001eb206130				28.4129	-2.29975	0.713021	-3.22537	0.00125812	0.00459686	10.689	5.83235	7.77236	7.51006	36.9522	21.061	11.1913	21.8805
Zm00004b024210	Zm00001eb206230	pco115279b			2870.43	-1.08114	0.300423	-3.59871	0.000319795	0.00139093	1380.89	1626.25	2014.01	783.549	46.6302	24.0698	15.4546	40.3062
Zm00004b024213					275.211	-5.37903	0.818268	-6.57367	4.90892e-11	7.66654e-10	7.34871	3.88823	11.6585	15.8546	596.514	773.241	821.758	485.978
Zm00004b024222	Zm00001eb206370	umc2382			134.908	-2.00231	0.396562	-5.04917	4.43733e-07	3.64901e-06	44.0923	26.2456	43.7195	33.378	366.883	429.244	450.315	363.907
Zm00004b024228	Zm00001eb206420	gpx9	glycerophosphodiester phosphodiesterase9	{"Glycerophosphodiester phosphodiesterase"}	46.3319	6.94078	0.934601	7.42646	1.11539e-13	2.41742e-12	74.1552	97.2058	72.8659	52.5704	121.414	139.404	141.223	128.98
Zm00004b024229					52.2674	-1.98902	0.459251	-4.33101	1.48428e-05	8.91393e-05	22.0461	19.4412	24.2886	8.34451	0	0	0	0
Zm00004b024232	Zm00001eb206480				110.692	-5.71539	0.619852	-9.22058	2.955e-20	1.32216e-18	2.00419	4.86029	3.88618	2.50335	0	0	0.532917	5.75803
Zm00004b024237	Zm00001eb206510	LOC103654862			199.318	-4.05125	0.63403	-6.38968	1.6623e-10	2.38955e-09	20.71	13.6088	37.8902	18.3579	0	0	0	0
Zm00004b024251	Zm00001eb206680	atg11a	autophagy11a		165.975	1.39397	0.375642	3.71089	0.000206529	0.000945354	204.428	229.406	163.22	463.955	21.1155	10.0291	7.99375	3.45482
Zm00004b024254	Zm00001eb206730	wrky128	WRKY-transcription factor 128	{WRKY}	136.65	-7.94828	1.22611	-6.48251	9.02103e-11	1.34795e-09	1.33613	0	0.971545	2.50335	0	0	0	0
Zm00004b024257	Zm00001eb206740	cl14668_1			661.335	-1.75702	0.467501	-3.75833	0.000171054	0.000801593	254.533	259.54	228.313	433.914	21.9954	22.0639	20.2508	14.9709
Zm00004b024258	Zm00001eb206750				90.077	-4.17107	0.479801	-8.69333	3.51972e-18	1.26034e-16	8.01678	1.94412	10.687	5.84115	276.262	163.474	140.69	156.618
Zm00004b024261	Zm00001eb206790	Zm00001d053751			22.5867	5.1631	0.718001	7.19094	6.43489e-13	1.26931e-11	42.0881	43.7426	47.6057	139.353	178.602	99.2878	111.38	21.8805
Zm00004b024265	Zm00001eb206880				178.933	2.95037	0.450543	6.54848	5.81266e-11	8.94902e-10	388.146	400.488	339.069	485.65	0	3.00872	1.06583	2.30321
Zm00004b024268	Zm00001eb206840				13.2518	8.17942	1.79666	4.55256	5.29974e-06	3.50326e-05	10.021	8.74853	28.1748	136.015	150.448	277.805	307.493	384.636
Zm00004b024272					685.284	-1.27002	0.333611	-3.80688	0.000140728	0.000671756	316.663	182.747	246.772	181.076	1.75963	2.00581	3.73042	1.15161
Zm00004b024276	Zm00001eb206940	nrg11	nitrate regulatory gene11	{"nitrate regulatory gene2 protein"}	33.4256	2.9298	0.702436	4.17091	3.03388e-05	0.000170521	68.8107	74.8485	71.8943	166.89	2.63944	2.00581	3.1975	1.15161
Zm00004b024280	Zm00001eb207010	sbp19	SBP-transcription factor 19	{SBP}	600.803	2.14562	0.487568	4.40066	1.07922e-05	6.6642e-05	801.678	602.676	1105.62	2293.9	6.1587	6.01744	3.1975	3.45482
Zm00004b024299	Zm00001eb207240	hyd7	hydroxylase7	{"Beta-carotene 3-hydroxylase "}	10.718	6.11795	1.14517	5.34242	9.17161e-08	8.63159e-07	22.0461	13.6088	29.1463	7.51006	21.9954	38.1105	28.7775	40.3062
Zm00004b024309	Zm00001eb207330				8.9456	-7.27165	1.50269	-4.83909	1.30435e-06	9.83126e-06	0	0	0	0	335.209	397.151	381.036	900.556
Zm00004b024310	Zm00001eb207360	GRMZM2G041060		{"FK506-binding protein"}	97.2127	1.94172	0.434952	4.46421	8.03658e-06	5.10675e-05	116.911	157.473	186.537	151.036	0	0	0	0
Zm00004b024316	Zm00001eb207410	LOC100272428			110.96	-1.69183	0.530858	-3.18698	0.00143766	0.00515415	38.0797	31.1059	51.4919	97.6307	28.1541	39.1134	142.289	14.9709
Zm00004b024318	Zm00001eb207430	Zm00001d053818			128.367	-2.11553	0.668129	-3.16635	0.00154363	0.0054846	40.0839	27.2176	25.2602	79.2728	161.886	190.552	200.377	76.006
Zm00004b024323	Zm00001eb207520				21.7355	-1.48147	0.483607	-3.06338	0.00218849	0.00740091	8.01678	11.6647	14.5732	16.689	52.7889	39.1134	57.555	34.5482
Zm00004b024345	Zm00001eb207730	umc124b(chk)			169.168	1.97445	0.501121	3.94007	8.14561e-05	0.000414901	396.83	196.356	225.398	656.713	4.39907	8.02325	2.66458	11.5161
Zm00004b024349	Zm00001eb207780	LOC100272855			208.817	1.03714	0.265642	3.90427	9.45083e-05	0.000472899	317.331	302.31	319.638	279.541	0	0	0	0
Zm00004b024351					57.3868	-5.34909	0.669359	-7.99136	1.33456e-15	3.69217e-14	4.67645	0	3.88618	1.6689	0.879814	0	0.532917	1.15161
Zm00004b024354	Zm00001eb207830	IDP7964			24.1757	-3.37487	0.615893	-5.47964	4.26183e-08	4.23307e-07	3.34032	12.6368	1.94309	1.6689	383.599	385.116	424.735	484.826
Zm00004b024358	Zm00001eb207870				126.928	3.02122	0.523127	5.77532	7.6808e-09	8.61985e-08	336.705	235.238	354.614	481.478	48.3898	81.2354	61.8184	35.6998
Zm00004b024362	Zm00001eb207940	si707029e04a			100.989	-1.45099	0.265806	-5.45885	4.79232e-08	4.72652e-07	58.7897	58.3235	62.1789	55.0737	14.9568	17.0494	14.9217	5.75803
Zm00004b024363	Zm00001eb207950	Zm00001d053875			363.778	-3.21404	0.42956	-7.48217	7.31065e-14	1.62787e-12	112.903	70.9603	79.6667	96.7963	0.879814	0	0.532917	1.15161
Zm00004b024365	Zm00001eb207970				21.4869	-7.31773	1.1024	-6.63799	3.17995e-11	5.076e-10	0.668065	0	0.971545	0	22.8752	31.0901	34.6396	50.6707
Zm00004b024367	Zm00001eb207980				693.963	-2.32954	0.195476	-11.9173	9.62033e-33	1.13018e-30	127.6	134.144	132.13	176.069	32.5531	45.1308	37.8371	28.7901
Zm00004b024375	Zm00001eb208050				1735.72	-1.08053	0.245392	-4.40326	1.06635e-05	6.60014e-05	1098.3	693.078	696.598	766.86	786.554	741.148	828.686	576.955
Zm00004b024378	Zm00001eb208090	saur46	small auxin up RNA46	{"small auxin upregulated RNA (SAUR) protein"}	2.84798	-4.35316	1.46464	-2.97216	0.00295708	0.00961294	0	0	0.971545	0	668.659	1119.24	551.036	492.887
Zm00004b024389	Zm00001eb208220				859.437	1.50831	0.379823	3.97108	7.15471e-05	0.000369319	422.885	441.315	293.407	438.921	1602.14	1008.92	1685.62	1627.22
Zm00004b024392	Zm00001eb208250	cl303_3			73.7593	-3.90285	0.264507	-14.7552	2.84803e-49	1.07809e-46	14.6974	13.6088	18.4594	10.8479	126.693	137.398	119.373	74.8544
Zm00004b024394	Zm00001eb208320	GRMZM2G090156			13.8282	-1.45251	0.426584	-3.40498	0.00066169	0.00262956	4.00839	5.83235	7.77236	12.5168	44.8705	23.0669	25.58	57.5803
Zm00004b024395					13.2867	-3.58394	0.560913	-6.38947	1.66457e-10	2.39137e-09	4.00839	0.972058	2.91463	2.50335	0	0	0	0
Zm00004b024397	Zm00001eb208370				46.8678	-1.74105	0.322844	-5.39286	6.93457e-08	6.65495e-07	35.4074	21.3853	23.3171	15.8546	18.4761	14.0407	9.59251	6.90964
Zm00004b024404					13.73	-5.14893	1.31027	-3.92967	8.50639e-05	0.000430884	0	0	0.971545	0.834451	8.79814	4.01163	4.79625	11.5161
Zm00004b024405	Zm00001eb208480	pco082571			49.0953	-7.63437	1.20224	-6.35013	2.15127e-10	3.06107e-09	0.668065	0	0	0.834451	27.2742	26.0756	20.7838	4.60642
Zm00004b024410	Zm00001eb208540	IDP7472			1239.08	-1.51633	0.238677	-6.35307	2.11062e-10	3.00681e-09	406.183	854.439	850.102	862.822	86.2218	145.421	97.5238	97.8865
Zm00004b024424	Zm00001eb208790				271.717	-1.80061	0.211378	-8.51844	1.61722e-17	5.4397e-16	156.995	121.507	156.419	120.161	351.046	280.814	443.92	233.776
Zm00004b024448	Zm00001eb209080	phd5	PHD-transcription factor 5	{"PHD finger"}	759.349	-1.11361	0.297297	-3.74577	0.000179844	0.000837681	452.28	563.794	582.927	682.581	2253.2	2089.05	1718.66	1504
Zm00004b024449	Zm00001eb209110				158.133	-5.5047	0.392362	-14.0296	1.02678e-44	2.60497e-42	3.34032	6.80441	3.88618	4.17225	0	0	0	0
Zm00004b024450	Zm00001eb209140	Zm00001d053995			21.9017	-4.26204	1.09679	-3.8859	0.000101951	0.000505893	0	0.972058	10.687	4.17225	556.043	449.302	423.136	434.155
Zm00004b024454	Zm00001eb209190	xat7	xylan &#945;-1,3-arabinofuranosyl-transferase7	{"xylan alpha-1,3-arabinofuranosyl-transferase"}	152.256	-3.95137	0.458228	-8.62316	6.51326e-18	2.27754e-16	15.3655	13.6088	27.2033	22.5302	175.083	244.709	214.766	279.84
Zm00004b024456	Zm00001eb209210	prmt2	protein arginine methyltransferase2	{"protein arginine methyltransferase"}	90.4256	-2.34148	0.437054	-5.35741	8.44212e-08	7.99236e-07	10.021	19.4412	29.1463	39.2192	67.7457	79.2296	78.8717	55.2771
Zm00004b024457					605.516	-4.05839	0.637817	-6.36294	1.9793e-10	2.82818e-09	97.5374	76.7926	79.6667	56.7426	29.0339	24.0698	57.0221	25.3353
Zm00004b024458	Zm00001eb209220	LOC100273064			136.668	1.1273	0.32843	3.43239	0.000598296	0.00241098	233.155	166.222	234.142	408.046	195.319	120.349	176.396	73.7028
Zm00004b024459	Zm00001eb209230	taz6	BTB/POZ and TAZ domain-containing protein6	{"TAZ transcription factor"}	471.131	-1.0448	0.347642	-3.00539	0.00265244	0.00875387	221.797	279.953	234.142	632.514	262.185	345	305.361	406.517
Zm00004b024461	Zm00001eb209240	Zm00001d054004			10.3125	1.55563	0.503818	3.08767	0.00201729	0.00690915	16.7016	9.72058	12.6301	19.1924	66.8659	50.1453	77.273	49.5191
Zm00004b024462					86.1121	-1.19355	0.34638	-3.44578	0.000569418	0.0023059	54.7813	43.7426	39.8333	105.975	198.838	207.602	151.881	176.196
Zm00004b024463					4.26691	3.24291	0.739234	4.38685	1.15006e-05	7.06872e-05	14.0294	18.4691	14.5732	6.67561	7.91833	11.032	11.1913	6.90964
Zm00004b024465	Zm00001eb209280				6.46776	-3.82324	0.985847	-3.87812	0.000105265	0.000521378	0.668065	0	0	1.6689	8.79814	6.01744	10.1254	16.1225
Zm00004b024478					138.648	-1.33898	0.388297	-3.44835	0.00056403	0.0022868	193.071	34.9941	78.6951	110.147	23.755	36.1046	21.3167	3.45482
Zm00004b024490	Zm00001eb209620				127.437	-5.0476	0.365736	-13.8012	2.50663e-43	5.8037e-41	14.6974	4.86029	4.85772	5.0067	7.03851	4.01163	2.13167	5.75803
Zm00004b024491	Zm00001eb209640				22.9555	1.82774	0.320247	5.70727	1.14799e-08	1.24726e-07	47.4326	34.9941	60.2358	35.8814	34.3128	36.1046	33.5738	63.3383
Zm00004b024494	Zm00001eb209670	nrt2	nitrate transport2	{"nitrate transporter"}	6.76856	6.78721	1.40363	4.83545	1.32843e-06	9.99379e-06	68.8107	23.3294	4.85772	17.5235	70.3851	54.157	55.4234	59.8835
Zm00004b024504	Zm00001eb209780	jmj12	JUMONJI-transcription factor 12	{"JmjC domain-containing histone demethylase"}	284.285	-1.03824	0.23746	-4.37229	1.22952e-05	7.50679e-05	133.613	210.937	107.841	181.91	0.879814	0	0	0
Zm00004b024515					1.92962	5.1382	1.52653	3.36594	0.000762825	0.0029769	8.01678	1.94412	2.91463	9.17896	3.51926	5.01453	13.3229	19.5773
Zm00004b024561	Zm00001eb332310				6.71759	5.84617	1.11692	5.23421	1.65693e-07	1.48719e-06	8.01678	6.80441	10.687	10.8479	181.242	162.471	203.574	114.009
Zm00004b024563	Zm00001eb332330	IDP8319			111.44	-4.05843	0.685324	-5.92191	3.18224e-09	3.7983e-08	14.0294	8.74853	9.71545	0.834451	173.323	257.747	283.512	338.572
Zm00004b024565	Zm00001eb332340	mybr2	MYB-related-transcription factor 2		27.463	-1.84022	0.516956	-3.55972	0.000371252	0.00158553	16.0336	4.86029	7.77236	13.3512	5135.48	3889.27	3685.65	5174.17
Zm00004b024568	Zm00001eb332360	iaa34	Aux/IAA-transcription factor 34		23.4253	-6.69303	0.920283	-7.27279	3.52127e-13	7.14074e-12	0	0.972058	0.971545	1.6689	14.9568	47.1366	29.8434	4.60642
Zm00004b024570	Zm00001eb332400	bhlh65	bHLH-transcription factor 65	{"bHLH transcription factor"}	147.733	-2.84333	0.869547	-3.2699	0.00107587	0.00401648	14.0294	21.3853	29.1463	43.3914	979.233	930.697	1030.66	1248.34
Zm00004b024573	Zm00001eb332430				4.48335	-6.27592	1.33833	-4.68937	2.74045e-06	1.92615e-05	0	0	0	0	0	0	0	0
Zm00004b024575					1.90105	4.91606	1.23204	3.99018	6.60219e-05	0.0003437	6.01258	2.91618	5.82927	4.17225	25.5146	16.0465	12.2571	20.7289
Zm00004b024577	Zm00001eb332470				104.828	-3.83667	0.297713	-12.8871	5.31731e-38	8.80606e-36	28.0587	19.4412	29.1463	21.6957	53.6687	59.1715	42.1004	94.4317
Zm00004b024578	Zm00001eb332480				40.8531	1.30125	0.43901	2.96405	0.00303615	0.00983912	43.4242	44.7147	55.3781	84.2795	475.1	651.889	603.262	325.904
Zm00004b024586	Zm00001eb332530	IDP1958			983.407	-1.60217	0.435689	-3.67733	0.000235685	0.00106391	541.132	591.012	628.59	333.78	16.7165	9.02616	13.8558	2.30321
Zm00004b024596	Zm00001eb332650	mpec1	magnesium-protoporphyrin ester cyclase1	{"magnesium-protoporphyrin IX monomethyl ester [oxidative] cyclase"}	207.451	-2.23598	0.532573	-4.19846	2.68742e-05	0.000152885	52.109	40.8265	74.809	42.557	55.4283	25.0727	20.7838	5.75803
Zm00004b024608	Zm00001eb332770	LOC110120361			905.424	1.07733	0.270217	3.98689	6.69452e-05	0.000347975	1310.07	1004.14	1305.76	992.162	43.1109	28.0814	28.2446	40.3062
Zm00004b024611	Zm00001eb332810				29.4861	-1.44091	0.411432	-3.50218	0.000461473	0.00191495	30.0629	19.4412	32.061	8.34451	339.608	336.977	323.481	29.9418
Zm00004b024624	Zm00001eb332950				146.747	-2.61384	0.539283	-4.84688	1.25415e-06	9.49275e-06	81.5039	57.3515	28.1748	24.1991	1148.16	535.552	756.209	21.8805
Zm00004b024629	Zm00001eb332990	GRMZM2G136158		{peroxidase}	52.0052	-3.01492	0.513463	-5.87174	4.31244e-09	5.05996e-08	18.0377	10.6926	8.7439	19.1924	541.966	800.32	875.583	821.095
Zm00004b024631	Zm00001eb333020				56.0582	1.66494	0.40373	4.1239	3.72506e-05	0.000205304	44.0923	38.8823	71.8943	132.678	3.51926	2.00581	0.532917	3.45482
Zm00004b024644	Zm00001eb333170	GRMZM2G153434			7.75329	-2.16136	0.664636	-3.25195	0.00114616	0.0042358	2.00419	0	5.82927	8.34451	1437.62	1405.07	1486.84	618.412
Zm00004b024655	Zm00001eb333240	arf4	ADP-ribosylation factor homolog4	{"GTP-binding, ARF family"}	1292.61	-2.51186	0.236359	-10.6273	2.22418e-26	1.67325e-24	350.734	475.337	466.342	539.055	7.91833	13.0378	9.59251	0
Zm00004b024661	Zm00001eb333290	bnl13.05a		{peroxidase}	23.2188	-1.40033	0.472552	-2.96334	0.00304324	0.00986075	7.34871	10.6926	17.4878	18.3579	14.077	34.0988	33.0409	35.6998
Zm00004b024664	Zm00001eb333340	AY109699			225.97	-3.06447	0.373498	-8.20479	2.30992e-16	6.95541e-15	51.441	36.9382	49.5488	94.2929	2147.63	1949.65	1804.46	2074.04
Zm00004b024665	Zm00001eb333350	nactf97	NAC-transcription factor 97		290.573	-2.55279	0.341059	-7.48491	7.15968e-14	1.60173e-12	50.7729	58.3235	73.8374	64.2527	89.741	91.2645	98.5896	124.373
Zm00004b024671					8.1279	-6.12232	1.12699	-5.43244	5.5588e-08	5.42194e-07	0	0	0.971545	0	54.5485	56.1628	68.2134	42.6094
Zm00004b024687					26.1839	-2.31703	0.624405	-3.71078	0.000206625	0.000945616	20.71	18.4691	6.80081	3.3378	241.949	127.369	109.781	165.831
Zm00004b024697	Zm00001eb333620				30.4709	1.69961	0.572603	2.96822	0.00299534	0.00972008	62.13	70.9603	35.9472	139.353	38.7118	63.1831	35.7054	66.7931
Zm00004b024702					826.471	-1.54398	0.155698	-9.91644	3.53115e-23	2.05392e-21	443.595	519.079	420.679	560.751	206.756	195.567	131.63	46.0642
Zm00004b024716	Zm00001eb333840				224.61	10.1558	0.990713	10.251	1.17139e-24	7.86913e-23	343.385	729.044	474.114	367.993	1691.88	731.119	784.987	559.68
Zm00004b024718	Zm00001eb333860				27.2056	8.86304	1.09984	8.05847	7.72584e-16	2.19123e-14	94.8652	69.0162	79.6667	50.067	102.938	86.25	87.3984	31.0934
Zm00004b024722	Zm00001eb333940	Zm00001eb333940			219.395	-1.36963	0.274413	-4.9911	6.00349e-07	4.81733e-06	115.575	165.25	184.594	110.982	2942.1	3726.8	3496.47	3143.88
Zm00004b024723					227.233	1.08234	0.263384	4.10937	3.96746e-05	0.000216959	192.403	285.785	322.553	287.885	316.733	167.485	160.408	175.044
Zm00004b024726	Zm00001eb333990	LOC103634710			92.0972	-1.84001	0.281992	-6.52505	6.79773e-11	1.03652e-09	62.13	42.7706	60.2358	44.2259	0	0	0	0
Zm00004b024732	Zm00001eb334060				150.988	-1.33207	0.4348	-3.06363	0.00218669	0.0073961	62.7981	38.8823	153.504	24.1991	173.323	163.474	164.138	123.222
Zm00004b024733	Zm00001eb334070	pco149699b			317.669	1.73862	0.328649	5.29019	1.22187e-07	1.12463e-06	370.108	548.241	341.012	700.104	7.03851	5.01453	3.1975	2.30321
Zm00004b024737					82.9972	-2.6282	0.647922	-4.05636	4.98442e-05	0.000266818	40.0839	49.575	26.2317	29.2058	4.39907	4.01163	4.79625	5.75803
Zm00004b024742	Zm00001eb334150				2.74868	-3.82846	1.20402	-3.17972	0.00147417	0.00527235	1.33613	0	0.971545	0	483.018	431.25	466.835	591.925
Zm00004b024749	Zm00001eb334200	LOC100280739			38.6491	-3.15569	0.504639	-6.25337	4.01685e-10	5.49908e-09	3.34032	7.77647	6.80081	18.3579	0	0	0	0
Zm00004b024750	Zm00001eb334210	IDP397			226.531	-1.81232	0.266455	-6.80159	1.03474e-11	1.75383e-10	147.642	161.362	96.1829	107.644	2006.86	1611.67	1856.68	1376.17
Zm00004b024758					6.48673	6.19637	1.43012	4.33277	1.47243e-05	8.84944e-05	6.01258	11.6647	27.2033	1.6689	5.27889	1.00291	2.66458	1.15161
Zm00004b024773	Zm00001eb334410				67.8669	-2.59375	0.427307	-6.06998	1.27925e-09	1.62534e-08	28.0587	15.5529	26.2317	18.3579	24.6348	36.1046	45.2979	100.19
Zm00004b024781	Zm00001eb334490				10.8086	-4.41297	0.851098	-5.18503	2.15984e-07	1.89926e-06	0.668065	0.972058	0.971545	1.6689	0	1.00291	0	0
Zm00004b024789					15.4375	-5.2735	1.1961	-4.40893	1.03884e-05	6.44327e-05	0	2.91618	0	0.834451	0	0	0	0
Zm00004b024790					50.8635	-2.18098	0.737148	-2.95868	0.00308964	0.00999615	46.7645	18.4691	1.94309	9.17896	480.379	336.977	385.832	420.336
Zm00004b024791					31.067	-6.88087	1.18012	-5.83067	5.5204e-09	6.37532e-08	0	0	1.94309	0	442.547	203.59	199.311	100.19
Zm00004b024801	Zm00001eb334650				6.897	6.138	1.83072	3.35277	0.000800059	0.00310291	0	0	13.6016	30.8747	3382.01	599.738	705.582	165.831
Zm00004b024814	Zm00001eb334750	IDP8183			69.8407	-1.69754	0.487403	-3.48283	0.000496142	0.00204282	31.399	21.3853	45.6626	15.0201	176.843	185.538	219.029	81.764
Zm00004b024815	Zm00001eb334760				28.8956	-3.07393	0.861441	-3.56836	0.000359227	0.00154052	17.3697	4.86029	1.94309	5.0067	28.1541	26.0756	26.6458	31.0934
Zm00004b024816	Zm00001eb334770	IDP8330			646.623	-3.60246	0.203146	-17.7334	2.317e-70	1.84186e-67	65.4703	114.703	94.2398	117.658	145.169	162.471	140.69	35.6998
Zm00004b024819	Zm00001eb334800	IDP4220			72.8562	-1.22737	0.350697	-3.49979	0.000465627	0.00193048	26.7226	33.05	54.4065	30.8747	321.132	240.698	288.841	184.257
Zm00004b024831					15.2475	7.21532	1.11477	6.47248	9.64056e-11	1.43334e-09	40.7519	20.4132	18.4594	13.3512	9.67796	9.02616	10.1254	10.3645
Zm00004b024837	Zm00001eb334940	umc1817			67.8138	-3.36611	0.647928	-5.1952	2.045e-07	1.80626e-06	5.34452	5.83235	2.91463	1.6689	0	1.00291	0.532917	0
Zm00004b024838	Zm00001eb334950				36.8148	-2.49548	0.441486	-5.65245	1.58176e-08	1.67801e-07	7.34871	6.80441	13.6016	5.0067	1076.89	1243.6	1148.44	1219.55
Zm00004b024844	Zm00001eb335030	LOC100272536			67.3881	4.26497	0.485999	8.77568	1.69876e-18	6.31029e-17	136.285	67.072	89.3821	72.5972	27.2742	10.0291	15.4546	6.90964
Zm00004b024845	Zm00001eb335040				18.6624	-5.77127	1.1014	-5.23996	1.60615e-07	1.44596e-06	0.668065	0	1.94309	0	1307.4	1407.08	1435.68	2328.55
Zm00004b024847	Zm00001eb335050				89.1592	-2.74927	0.593912	-4.62909	3.67282e-06	2.51189e-05	6.01258	14.5809	5.82927	16.689	1463.13	1236.58	1499.63	1561.58
Zm00004b024850	Zm00001eb335070	pco064225			119.49	-1.56291	0.297505	-5.2534	1.49318e-07	1.3514e-06	76.8274	44.7147	57.3211	94.2929	126.693	69.2006	87.9313	57.5803
Zm00004b024857	Zm00001eb335130	GRMZM2G444567			48.0214	-3.42467	0.730675	-4.68699	2.77254e-06	1.94641e-05	12.6932	1.94412	15.5447	5.84115	1338.2	1026.98	1081.82	1110.15
Zm00004b024858	Zm00001eb335140				40.7129	-1.44397	0.422853	-3.41482	0.000638236	0.00254867	14.0294	16.525	23.3171	15.8546	0	0	0	0
Zm00004b024864					167.745	9.94122	1.09234	9.10081	8.9659e-20	3.83188e-18	258.541	230.378	241.915	292.058	405.594	335.974	433.794	222.26
Zm00004b024869					300.416	-8.90377	0.745631	-11.9413	7.21212e-33	8.55695e-31	2.67226	0	1.94309	0	6076.88	9617.88	8297.52	10408.2
Zm00004b024872	Zm00001eb335330				502.343	-3.21498	0.196404	-16.3692	3.17189e-60	1.84496e-57	114.907	62.2117	106.87	59.246	278.901	234.68	340.534	443.368
Zm00004b024873	Zm00001eb335340	glct1	glucose translocator1	{"glucose translocator, plastid"}	1509.56	-1.02339	0.151588	-6.75113	1.46694e-11	2.43959e-10	770.947	695.022	777.236	781.88	2.63944	2.00581	1.06583	0
Zm00004b024875	Zm00001eb335380	cl227_1b			1549.98	-1.32958	0.238302	-5.5794	2.41348e-08	2.50247e-07	859.131	672.664	704.37	750.171	27.2742	30.0872	25.0471	6.90964
Zm00004b024880					2.4709	-4.47093	1.50414	-2.97242	0.00295462	0.00960886	0	0	0	1.6689	0	1.00291	0	0
Zm00004b024881					28.7582	5.82616	1.08421	5.37363	7.71653e-08	7.3404e-07	36.7436	17.4971	24.2886	17.5235	74.7842	212.616	93.7934	79.4608
Zm00004b024882	Zm00001eb335430	cl2172_1b			4.89004	-5.23539	1.04147	-5.02693	4.9839e-07	4.05652e-06	0.668065	0.972058	0	0.834451	0	0	0	2.30321
Zm00004b024887	Zm00001eb335510	wakl49	wall associated kinase like49	{"wall-associated receptor kinase"}	32.5417	-2.26815	0.41286	-5.49376	3.9347e-08	3.93272e-07	14.0294	7.77647	9.71545	12.5168	14.9568	4.01163	4.79625	0
Zm00004b024888	Zm00001eb335530				3.95678	-5.87542	1.18798	-4.94573	7.58595e-07	5.98036e-06	0	0	0	0	172.444	159.462	175.33	165.831
Zm00004b024889	Zm00001eb335540	wakl50	wall associated kinase like50	{"wall-associated receptor kinase"}	13.803	-4.9014	0.92705	-5.28709	1.24277e-07	1.14254e-06	0.668065	1.94412	0	0.834451	84.4622	113.328	102.32	52.9739
Zm00004b024891	Zm00001eb335560	Zm00001d008587			2380.37	-6.48064	0.708803	-9.14307	6.07023e-20	2.6562e-18	18.7058	68.0441	23.3171	28.3713	1215.9	1256.64	1305.65	1135.48
Zm00004b024892	Zm00001eb335570	cl2990_1b			210.408	-2.94782	0.474955	-6.20653	5.41675e-10	7.28177e-09	42.7561	10.6926	33.0325	17.5235	120.535	69.2006	118.84	71.3996
Zm00004b024897	Zm00001eb335630				46.7159	-4.84548	0.730504	-6.63307	3.28779e-11	5.24462e-10	0	2.91618	1.94309	0.834451	128.453	122.355	90.063	90.9769
Zm00004b024899	Zm00001eb335650				28.1331	-2.10925	0.464079	-4.54503	5.49286e-06	3.62061e-05	8.68484	6.80441	8.7439	9.17896	0	0	0	0
Zm00004b024900					11.2469	-3.1266	0.603309	-5.18241	2.19037e-07	1.92071e-06	3.34032	1.94412	0	2.50335	288.579	120.349	164.671	35.6998
Zm00004b024902	Zm00001eb335680	mybr18	MYB-related-transcription factor 18		14.8664	-5.14347	0.87872	-5.85337	4.81723e-09	5.61767e-08	0	0.972058	3.88618	0.834451	270.983	256.744	315.487	181.954
Zm00004b024910	Zm00001eb335790	pco079267			195.202	1.53337	0.259178	5.91627	3.2933e-09	3.92301e-08	213.781	214.825	341.012	427.239	5849.88	12400.9	12169.7	18546.6
Zm00004b024913	Zm00001eb335820	cl9762_1b			313.305	1.00273	0.190995	5.25002	1.52079e-07	1.3743e-06	384.805	594.9	553.781	581.612	706.491	1231.57	610.723	40.3062
Zm00004b024919	Zm00001eb335880	mtl9	metallothionein9	{metallothionein}	4115.48	-4.72681	0.553456	-8.54053	1.33611e-17	4.53898e-16	452.948	194.412	574.183	548.234	2275.2	823.386	844.673	268.324
Zm00004b024926					14.3784	-7.51765	1.17487	-6.39872	1.56686e-10	2.26189e-09	0	0	0	0.834451	324.651	246.715	276.584	191.167
Zm00004b024930	Zm00001eb336030	LOC100281689			103.147	-7.01032	0.900662	-7.78352	7.05336e-15	1.7913e-13	0.668065	0	1.94309	0	645.784	809.346	741.82	623.019
Zm00004b024933					8.74114	5.50359	1.2047	4.56841	4.91428e-06	3.26814e-05	8.68484	9.72058	7.77236	2.50335	38.7118	20.0581	22.3825	19.5773
Zm00004b024934	Zm00001eb336090	IDP98			366.62	-2.05608	0.302116	-6.8056	1.00627e-11	1.71045e-10	184.386	152.613	210.825	160.215	30.7935	31.0901	29.8434	5.75803
Zm00004b024935					9.49446	-5.97426	1.11504	-5.35789	8.42004e-08	7.97462e-07	0	0	1.94309	0	0	0	0	1.15161
Zm00004b024940	Zm00001eb336170				114.408	-4.01048	0.855021	-4.6905	2.72539e-06	1.9167e-05	4.67645	21.3853	25.2602	13.3512	0	0	0	0
Zm00004b024942	Zm00001eb336190	pdc2	pyruvate decarboxylase2	{"pyruvate decarboxylase"}	89.2782	-8.01741	0.819378	-9.78475	1.30915e-22	7.29456e-21	0.668065	0.972058	0.971545	0.834451	933.483	633.837	621.914	701.328
Zm00004b024943					34.2609	-5.41724	0.536009	-10.1066	5.16372e-24	3.23214e-22	3.34032	1.94412	1.94309	0.834451	21.9954	119.346	70.345	39.1546
Zm00004b024955	Zm00001eb336280	IDP4191			10.4763	-3.98097	0.628579	-6.33329	2.39995e-10	3.38662e-09	2.00419	1.94412	2.91463	2.50335	724.967	496.439	820.692	442.217
Zm00004b024958					303.023	-2.21858	0.400849	-5.5347	3.11762e-08	3.16514e-07	200.419	77.7647	107.841	83.4451	36.9522	42.1221	39.4359	39.1546
Zm00004b024965	Zm00001eb336390	LOC100280830			707.057	-2.08009	0.245457	-8.47436	2.36381e-17	7.8186e-16	344.053	346.053	345.87	256.176	3162.93	1638.75	1287.53	1918.58
Zm00004b024967	Zm00001eb336400				6.03677	-6.13838	1.13869	-5.39073	7.01711e-08	6.72604e-07	0	0.972058	0	0	19.3559	32.093	18.6521	18.4257
Zm00004b024976	Zm00001eb336490				299.586	-5.46858	0.359055	-15.2305	2.21959e-52	1.01794e-49	30.0629	11.6647	19.4309	16.689	1627.66	2955.57	2955.02	1688.25
Zm00004b024977	Zm00001eb336500	myb76	MYB-transcription factor 76		86.8802	-5.1122	0.975405	-5.24111	1.59613e-07	1.43748e-06	2.00419	3.88823	1.94309	4.17225	585.956	752.18	848.404	558.529
Zm00004b024983	Zm00001eb336660	cl16441_1			70.3722	-3.38555	0.416344	-8.13161	4.2362e-16	1.24109e-14	16.7016	9.72058	3.88618	10.0134	525.249	198.576	413.011	58.7319
Zm00004b024984	Zm00001eb336670				77.5082	1.11455	0.346796	3.21385	0.00130969	0.0047641	146.974	123.451	115.614	46.7292	15.8367	45.1308	36.7713	64.4899
Zm00004b024985	Zm00001eb336690	GRMZM2G095655		{"universal stress protein"}	276.65	-2.75879	0.400876	-6.8819	5.90589e-12	1.02806e-10	94.8652	53.4632	59.2642	36.7158	610.591	422.224	378.904	441.065
Zm00004b024991	Zm00001eb336760	pld2	phospholipase D2	{"phospholipase D"}	1412.01	1.08099	0.213491	5.06342	4.11811e-07	3.41121e-06	2213.3	1737.07	1700.2	2920.58	10.5578	11.032	18.6521	24.1837
Zm00004b025001	Zm00001eb336870	ocd1	oxalyl-CoA decarboxylase1	{"oxalyl-CoA decarboxylase"}	189.079	-1.68283	0.453748	-3.70874	0.000208292	0.000952512	82.84	53.4632	67.0366	74.2661	62.4668	6.01744	21.3167	34.5482
Zm00004b025008	Zm00001eb336920				66.9668	1.166	0.296774	3.92891	8.53301e-05	0.000431866	132.945	96.2338	127.272	105.975	7.91833	23.0669	16.5204	11.5161
Zm00004b025013	Zm00001eb336960				4.4167	-5.95958	1.29788	-4.59178	4.39485e-06	2.95069e-05	0	0	0	0	65.1062	114.331	81.5363	50.6707
Zm00004b025016	Zm00001eb337010	TIDP3728			978.324	-1.28769	0.226019	-5.69724	1.21761e-08	1.31809e-07	545.141	395.628	456.626	251.17	1048.74	993.881	1050.38	1026.08
Zm00004b025026	Zm00001eb337110	gpm851			35.9932	-2.8008	0.653783	-4.28398	1.83579e-05	0.000107806	10.021	12.6368	0.971545	5.84115	117.015	140.407	141.223	56.4287
Zm00004b025032	Zm00001eb337180	flz32	FCS-like zinc finger32	{"FCS-type zinc finger domain protein"}	286.984	-2.0042	0.451916	-4.43489	9.21179e-06	5.78265e-05	56.1174	64.1559	50.5203	63.4183	95.8997	63.1831	85.2667	100.19
Zm00004b025048					46.7305	-6.77277	0.82462	-8.2132	2.15368e-16	6.51788e-15	2.67226	0	0.971545	0.834451	1591.58	1066.09	1119.13	168.134
Zm00004b025053					153.688	-1.23184	0.398336	-3.09247	0.00198497	0.00681017	70.8149	101.094	112.699	60.0804	63.3466	37.1076	29.3104	11.5161
Zm00004b025054	Zm00001eb337410	mybr24	MYB-related-transcription factor 24		822.411	-5.32305	0.518371	-10.2688	9.74133e-25	6.58105e-23	50.7729	55.4073	56.3496	59.246	357.205	244.709	335.738	171.589
Zm00004b025062	Zm00001eb337540	iqd18	IQ-domain 18	{"IQ Domain protein","calmodulin binding protein"}	9.92597	-2.83033	0.867168	-3.26388	0.00109898	0.00408788	1.33613	0	0	2.50335	29.9137	44.1279	44.765	8.06124
Zm00004b025071	Zm00001eb337640	Zm00001d008837			2.35746	-4.14519	1.29857	-3.19212	0.00141233	0.0050786	0	0.972058	0	0	854.3	753.183	902.761	49.5191
Zm00004b025077	Zm00001eb337720	grx16	glutaredoxin16	{glutaredoxin}	7.48748	-6.48963	1.35412	-4.79251	1.64707e-06	1.21608e-05	0	0	0	0	183.001	434.259	424.735	355.846
Zm00004b025082	Zm00001eb337830	si946046b11			9.90804	-2.17658	0.700603	-3.10672	0.00189176	0.00653553	3.34032	9.72058	5.82927	0	15.8367	43.125	49.0284	34.5482
Zm00004b025090	Zm00001eb337900				58.0477	-2.07854	0.365544	-5.68614	1.29942e-08	1.3984e-07	16.7016	11.6647	22.3455	10.8479	290.339	263.764	314.954	396.152
Zm00004b025095	Zm00001eb337940				37.0552	1.70168	0.328798	5.17548	2.27331e-07	1.98877e-06	70.1468	80.6809	90.3537	90.9551	117.015	88.2558	112.445	96.7349
Zm00004b025106	Zm00001eb338020	mkkk70	MAP kinase kinase kinase70	{"mitogen-activated protein kinase kinase kinase"}	46.592	-1.44728	0.315641	-4.58521	4.53525e-06	3.03982e-05	35.4074	26.2456	25.2602	27.5369	0	0	0	0
Zm00004b025116	Zm00001eb338070	Zm00001d008883			38.7927	-1.32525	0.401026	-3.30465	0.000950935	0.00360941	12.0252	17.4971	9.71545	36.7158	25.5146	16.0465	12.79	9.21285
Zm00004b025118					3.09017	4.5539	1.38213	3.29484	0.000984784	0.00371835	0.668065	12.6368	1.94309	0	1387.47	1009.93	1200.66	1484.42
Zm00004b025128	Zm00001eb338250	cipk5	calcineurin B-like-interacting protein kinase5	{"calcineurin B-like-interacting protein kinase"}	40.8045	-2.85393	0.442519	-6.44929	1.12377e-10	1.66045e-09	23.3823	9.72058	9.71545	3.3378	36.9522	66.1918	50.0942	97.8865
Zm00004b025129	Zm00001eb338260	phcs1	phytochelatin synthase1	{"phytochelatin synthase"}	32.7965	-1.52049	0.426575	-3.56442	0.000364658	0.00156072	28.0587	12.6368	13.6016	11.6823	0.879814	2.00581	1.59875	2.30321
Zm00004b025145	Zm00001eb338500	GRMZM2G423617		{clavata3/esr-related}	7.65713	-2.81899	0.714545	-3.94515	7.97493e-05	0.000407313	2.67226	0	0.971545	1.6689	86.2218	58.1686	63.4171	11.5161
Zm00004b025155	Zm00001eb338650	pebp14	phosphatidylethanolamine-binding protein	{"phosphatidylethanolamine-binding protein"}	44.3644	-3.07922	0.803682	-3.83139	0.000127423	0.000614767	8.01678	15.5529	15.5447	12.5168	153.967	142.413	120.972	67.9447
Zm00004b025181					7.7865	4.92089	1.39022	3.53966	0.00040065	0.0016947	11.3571	4.86029	6.80081	8.34451	44.8705	211.613	158.276	62.1867
Zm00004b025194	Zm00001eb339120				59.4588	1.78729	0.574332	3.11195	0.00185859	0.00643489	181.046	170.11	187.508	138.519	167.165	193.561	295.236	84.0672
Zm00004b025218	Zm00001eb339320				3.82783	2.9103	0.9085	3.20341	0.0013581	0.00491622	10.689	5.83235	6.80081	7.51006	52.7889	53.1541	62.3513	36.8514
Zm00004b025235	Zm00001eb339510	idd19	indeterminate domain19	{"indeterminate domain protein "}	22.27	-2.12475	0.596759	-3.56049	0.000370169	0.00158176	12.0252	8.74853	7.77236	1.6689	323.772	882.558	505.205	586.167
Zm00004b025268					5.90144	6.72014	1.15409	5.82289	5.78381e-09	6.65054e-08	10.021	18.4691	17.4878	20.8613	57.1879	20.0581	30.9092	95.5833
Zm00004b025305	Zm00001eb340330				310.822	-1.85119	0.472182	-3.9205	8.83637e-05	0.000445612	91.5249	80.6809	198.195	118.492	0	0	0	0
Zm00004b025308					7.98943	6.26957	1.66961	3.75511	0.000173267	0.000809984	13.3613	9.72058	9.71545	15.8546	46.6302	36.1046	34.1067	97.8865
Zm00004b025318	Zm00001eb340420				58.6874	-1.10856	0.340509	-3.25559	0.00113158	0.00418907	46.0965	21.3853	45.6626	22.5302	1119.12	1089.16	1088.75	1465.99
Zm00004b025327					10.3998	6.73075	1.19712	5.62247	1.88242e-08	1.97762e-07	24.7184	23.3294	22.3455	40.0536	7.03851	48.1395	17.5863	56.4287
Zm00004b025338	Zm00001eb340570				56.7423	2.92905	0.444916	6.58336	4.59927e-11	7.21127e-10	57.4536	43.7426	63.1504	79.2728	2.63944	31.0901	13.8558	56.4287
Zm00004b025341	Zm00001eb340640	pgl51	polygalacturonase51	{polygalacturonase}	1.83758	-4.78291	1.35729	-3.52388	0.000425279	0.001784	0	0	0	0	21.1155	42.1221	22.3825	25.3353
Zm00004b025343					10.2358	5.79626	1.12044	5.17319	2.30126e-07	2.01028e-06	8.01678	9.72058	12.6301	27.5369	231.391	1103.2	635.77	1490.18
Zm00004b025345					47.2946	9.91934	1.2385	8.00917	1.15487e-15	3.21745e-14	124.26	65.1279	107.841	313.753	88.8612	185.538	105.518	23.0321
Zm00004b025353					3.68767	5.0347	1.44233	3.49068	0.000481792	0.00198923	8.68484	6.80441	0	5.0067	75.664	46.1337	31.975	39.1546
Zm00004b025359					6.96206	5.95278	1.13693	5.23582	1.64253e-07	1.47482e-06	14.6974	7.77647	7.77236	8.34451	0	0	0	0
Zm00004b025380					330.971	11.1743	1.03781	10.7672	4.91786e-27	3.9622e-25	698.796	628.922	615.959	460.617	0	0	0.532917	0
Zm00004b025385	Zm00001eb341080				12.7814	-3.2181	0.884032	-3.64026	0.000272367	0.00120912	0	3.88823	1.94309	0	346.647	281.817	243.543	208.441
Zm00004b025386	Zm00001eb341090	parp1	poly(ADP-ribose) polymerase1	{"poly(ADP-ribose) polymerase"}	147.121	-2.68798	0.441499	-6.0883	1.14115e-09	1.46312e-08	24.7184	21.3853	30.1179	9.17896	1108.57	905.625	1097.81	1509.76
Zm00004b025389					282.718	11.7498	1.04918	11.199	4.12456e-29	3.85735e-27	658.712	802.92	968.63	1154.05	1607.42	541.57	647.494	175.044
Zm00004b025397	Zm00001eb341230	nactf83	NAC-transcription factor 83	{MATE,NACTF}	1.43423	4.57259	1.38328	3.30561	0.000947684	0.00360068	6.68065	1.94412	1.94309	4.17225	1252.86	1181.42	1208.66	1099.78
Zm00004b025434					8.55921	5.46367	1.13783	4.80185	1.57207e-06	1.16539e-05	21.3781	4.86029	8.7439	10.0134	260.425	210.61	216.364	399.607
Zm00004b025438	Zm00001eb341630	xth13	xyloglucan endotransglucosylase/hydrolase13	{"xyloglucan endotransglucosylase/hydrolase"}	336.12	-3.12988	0.946857	-3.30554	0.000947932	0.00360068	27.3907	37.9103	234.142	57.5771	90.6209	77.2238	71.4109	26.4869
Zm00004b025454	Zm00001eb341770	Zm00014ba364880			12.8923	-3.02189	0.984589	-3.06919	0.00214641	0.00727923	0	3.88823	1.94309	9.17896	128.453	149.433	162.007	218.805
Zm00004b025466	Zm00001eb341910	rboh5	respiratory burst oxidase5	{"NADPH oxidase NOX family"}	18.3619	-2.11286	0.473963	-4.45786	8.27825e-06	5.24634e-05	4.00839	4.86029	7.77236	5.0067	170.684	102.296	89.5301	90.9769
Zm00004b025499	Zm00001eb342270	umc2740			70.9824	2.53122	0.447332	5.65849	1.52713e-08	1.6244e-07	48.1007	47.6309	75.7805	223.633	56.3081	57.1657	35.1725	34.5482
Zm00004b025510	Zm00001eb342340	Zm00001d009409			259.081	1.27875	0.171188	7.46985	8.02867e-14	1.77614e-12	334.032	283.841	358.5	337.118	60.7072	119.346	72.4767	154.315
Zm00004b025519	Zm00001eb342430	pco118748			569.477	-1.69191	0.516035	-3.27868	0.00104294	0.00390764	112.903	138.032	129.215	351.304	187.4	198.576	219.029	386.94
Zm00004b025525	Zm00001eb342500	Zm00001d009425			34.5963	-2.9278	0.984062	-2.97522	0.00292779	0.00953592	0	7.77647	11.6585	2.50335	139.011	162.471	195.581	84.0672
Zm00004b025543	Zm00001eb342700	ppr431	pentatricopeptide repeat protein431	{"PPR pentatricopeptide repeat protein"}	45.7513	1.16808	0.26532	4.40253	1.06994e-05	6.61547e-05	71.4829	53.4632	61.2073	43.3914	21.1155	26.0756	22.3825	19.5773
Zm00004b025553					3.77387	-5.70798	1.46224	-3.90358	9.47815e-05	0.000474166	0	0	0	0	62.4668	52.1512	53.8246	32.245
Zm00004b025558					21.039	8.64434	1.09088	7.92417	2.29679e-15	6.16822e-14	88.1845	71.9323	61.2073	30.8747	43.1109	29.0843	18.6521	17.2741
Zm00004b025559					201.488	-8.34214	0.757116	-11.0183	3.11884e-28	2.67547e-26	2.67226	3.88823	0	1.6689	168.924	154.448	131.63	94.4317
Zm00004b025579					45.7596	1.57332	0.514106	3.0603	0.00221118	0.0074702	40.7519	59.2956	44.6911	29.2058	38.7118	38.1105	37.3042	35.6998
Zm00004b025591					23.3724	8.72088	1.3621	6.40252	1.52837e-10	2.21035e-09	14.6974	149.697	50.5203	51.7359	322.892	219.637	244.076	210.744
Zm00004b025598					6.12378	5.33711	1.50306	3.55083	0.000384022	0.00163305	14.0294	5.83235	2.91463	2.50335	544.605	565.639	523.857	301.721
Zm00004b025599	Zm00001eb343340				540.23	-1.07331	0.271632	-3.95132	7.77213e-05	0.000398088	321.339	355.773	325.468	328.774	31.6733	12.0349	33.0409	10.3645
Zm00004b025602					6.29535	5.07865	1.17723	4.31407	1.60277e-05	9.5605e-05	19.3739	2.91618	8.7439	3.3378	614.11	463.343	507.87	657.567
Zm00004b025614	Zm00001eb343520	LOC103635328			726.081	1.04577	0.202672	5.1599	2.47085e-07	2.14194e-06	1195.84	1449.34	944.342	754.343	0	0	0.532917	0
Zm00004b025631	Zm00001eb343670	cl37601_1b			179.815	1.02973	0.178294	5.77547	7.67371e-09	8.61594e-08	200.419	248.847	158.362	260.349	429.349	476.381	408.747	178.499
Zm00004b025661	Zm00001eb344020	Zm00001d009603			482.04	1.49196	0.484623	3.07859	0.00207981	0.00709192	734.871	516.163	1031.78	1131.52	1.75963	1.00291	0.532917	4.60642
Zm00004b025667	Zm00001eb344090				445.299	9.4403	0.695602	13.5714	5.91683e-42	1.25986e-39	545.809	666.832	614.988	1055.58	520.85	578.677	569.688	482.523
Zm00004b025673					2.23435	4.71782	1.47843	3.1911	0.00141733	0.00509489	14.6974	0	4.85772	7.51006	165.405	84.2442	98.5896	143.951
Zm00004b025675					76.1735	6.62732	0.792674	8.36071	6.23403e-17	1.97962e-15	121.588	48.6029	73.8374	81.7762	63.3466	49.1424	48.4954	50.6707
Zm00004b025688	Zm00001eb344300	kri2	ketol-acid reductoisomerase2	{"? ketol-acid reductoisomerase"}	2883.74	1.01008	0.250905	4.02575	5.67938e-05	0.000299982	3154.6	3291.39	3827.89	3875.19	590.355	545.581	477.494	218.805
Zm00004b025699					7937.35	1.24042	0.248665	4.98832	6.09071e-07	4.88075e-06	8249.26	9637.96	10324.6	10238.7	111.736	163.474	145.486	153.164
Zm00004b025702					3435.76	1.11683	0.18441	6.05626	1.39324e-09	1.75799e-08	3932.23	4834.05	4686.73	4066.28	64.2264	84.2442	99.1226	47.2158
Zm00004b025705	Zm00001eb344490	mkkk56	MAP kinase kinase kinase56	{"mitogen-activated protein kinase kinase kinase"}	690.819	1.07027	0.164217	6.51739	7.15393e-11	1.08352e-09	1125.69	1119.81	1136.71	910.386	23.755	32.093	26.1129	14.9709
Zm00004b025711	Zm00001eb344580				192.001	5.10648	0.346789	14.725	4.45286e-49	1.62911e-46	505.725	693.078	459.541	527.373	51.909	65.1889	55.4234	85.2188
Zm00004b025735	Zm00001eb344820	pco134925a			1996.15	-2.05666	0.320827	-6.41049	1.45056e-10	2.10804e-09	694.119	573.515	636.362	645.03	67.7457	67.1948	52.7588	262.566
Zm00004b025740	Zm00001eb344870				12.5615	-6.51117	1.35029	-4.82205	1.4209e-06	1.06358e-05	0	0	0	0.834451	161.006	260.756	239.28	320.146
Zm00004b025742	Zm00001eb344890				330.824	-1.74216	0.25318	-6.88112	5.93819e-12	1.03292e-10	118.247	97.2058	100.069	71.7628	95.8997	35.1017	36.7713	3.45482
Zm00004b025748	Zm00001eb344970				565.743	-2.08831	0.275481	-7.58061	3.43926e-14	8.03326e-13	199.751	197.328	115.614	141.857	290.339	154.448	249.938	176.196
Zm00004b025753	Zm00001eb345060	LOC100193843			242.919	-3.35517	0.42082	-7.97293	1.54959e-15	4.23175e-14	46.0965	56.3794	46.6342	55.0737	371.282	631.831	798.31	743.937
Zm00004b025756					2.36985	3.76648	1.23566	3.04814	0.00230261	0.00773416	3.34032	1.94412	2.91463	5.84115	130.212	74.2151	58.6209	188.863
Zm00004b025757					217.603	9.8985	1.0397	9.52057	1.7223e-21	8.68362e-20	237.831	201.216	258.431	295.396	69.5053	33.0959	31.4421	26.4869
Zm00004b025759					51.0739	1.44772	0.37992	3.81058	0.00013864	0.000662452	66.1384	46.6588	64.122	80.9417	106.458	127.369	97.5238	175.044
Zm00004b025760					2.43347	4.47848	1.46333	3.06047	0.00220988	0.00746686	4.00839	0.972058	4.85772	4.17225	56.3081	51.1482	53.2917	36.8514
Zm00004b025804	Zm00001eb345560	umc1617			7.50346	-2.14477	0.68608	-3.12613	0.00177124	0.00617551	2.67226	2.91618	2.91463	4.17225	0.879814	2.00581	8.52667	34.5482
Zm00004b025808	Zm00001eb345610	pco111841b			1014.49	1.41666	0.255547	5.54366	2.96207e-08	3.01749e-07	1054.21	1913.01	1587.5	1418.57	58.9475	58.1686	122.571	135.889
Zm00004b025822	Zm00001eb345770	LOC100170249			76.7733	2.5525	0.459111	5.55967	2.7029e-08	2.78079e-07	87.5165	74.8485	86.4675	78.4384	312.334	249.724	224.891	128.98
Zm00004b025823	Zm00001eb345780				126.18	1.12387	0.31159	3.60688	0.000309905	0.00135285	150.983	134.144	169.049	278.707	0	1.00291	0	1.15161
Zm00004b025836	Zm00001eb345950	GRMZM2G509876			6.83042	-3.90197	0.957191	-4.07648	4.57221e-05	0.000246525	1.33613	0.972058	0.971545	0	7053.47	9353.11	8639.12	18870.2
Zm00004b025865					6539.24	1.13686	0.18728	6.07037	1.27612e-09	1.62222e-08	12595.7	12528.9	14198.2	10946.3	13.1972	70.2035	42.6334	8.06124
Zm00004b025887	Zm00001eb346420				35.1434	2.20473	0.453674	4.85972	1.17553e-06	8.93091e-06	22.0461	46.6588	37.8902	36.7158	0	0	0	0
Zm00004b025894	Zm00001eb346580	umc2355			1806.09	-1.16787	0.276322	-4.22647	2.37382e-05	0.000136346	526.435	813.613	638.305	1037.22	16.7165	7.02035	14.3888	20.7289
Zm00004b025913	Zm00001eb346760	si687063a01			37.7984	-1.72854	0.427942	-4.03919	5.36353e-05	0.000285003	19.3739	16.525	28.1748	8.34451	8.79814	27.0785	26.1129	4.60642
Zm00004b025919	Zm00001eb346830	GRMZM2G063975			294.72	1.88142	0.43436	4.33146	1.48122e-05	8.89779e-05	442.927	679.469	452.74	1169.9	0	0	0	0
Zm00004b025932	Zm00001eb346920				7.74327	-5.06664	1.05791	-4.78929	1.6737e-06	1.2346e-05	0	0.972058	0	2.50335	14.9568	2.00581	7.46084	6.90964
Zm00004b025941	Zm00001eb347000	pco134378			541.627	1.49939	0.296318	5.06007	4.19112e-07	3.46807e-06	784.976	1115.92	767.52	598.301	50.1494	104.302	80.4705	77.1576
Zm00004b025946					6.3786	-1.98492	0.627966	-3.16088	0.00157295	0.00557299	3.34032	3.88823	3.88618	1.6689	42.2311	59.1715	41.0346	39.1546
Zm00004b025948					7.99949	-7.21564	1.17488	-6.14161	8.16893e-10	1.06455e-08	0	0	0	0	5.27889	0	4.79625	1.15161
Zm00004b025954	Zm00001eb347080	umc2366			219.617	2.49756	0.464066	5.3819	7.37033e-08	7.04197e-07	430.234	597.816	502.289	1211.62	4.39907	12.0349	10.6583	44.9126
Zm00004b025956	Zm00001eb347090	srs10	SHI/STY (SRS)-transcription factor 10		120.986	-2.60953	0.479628	-5.44074	5.30583e-08	5.18155e-07	33.4032	12.6368	39.8333	68.425	1.75963	0	1.06583	1.15161
Zm00004b025980	Zm00001eb347340	rpl17a	ribosomal protein L17a	{"60S ribosomal protein L17","Ustilago maydis induced protein"}	1361.82	1.00161	0.20718	4.83448	1.33492e-06	1.00363e-05	1491.12	1843.99	1914.91	1653.88	138.131	117.34	54.8905	107.099
Zm00004b025988	Zm00001eb347400				22.4382	6.36442	1.19821	5.31158	1.08677e-07	1.00964e-06	32.7352	28.1897	14.5732	10.0134	7.03851	9.02616	4.26334	2.30321
Zm00004b025999	Zm00001eb340270				2972.02	1.02475	0.219164	4.67573	2.92909e-06	2.04248e-05	2884.7	3449.84	3555.85	3167.57	569.24	940.727	795.112	585.016
Zm00004b026002	Zm00001eb347490	cl4363_2			359.462	-2.77559	0.55261	-5.02269	5.09518e-07	4.1358e-06	73.4871	77.7647	40.8049	65.0872	2881.39	4480.99	3673.93	3746.17
Zm00004b026008	Zm00001eb347520	caspl39	casparian-strip-membrane-domain-like39	{casparian-strip-membrane-domain-like}	134.445	-4.11969	0.471055	-8.74568	2.21681e-18	8.08357e-17	10.689	10.6926	12.6301	20.8613	345.767	291.846	284.045	234.928
Zm00004b026009	Zm00001eb347530	Zm00001d010039			193.46	-1.47613	0.298188	-4.95033	7.4089e-07	5.85058e-06	121.588	68.0441	65.0935	123.499	4.39907	31.0901	27.1788	0
Zm00004b026018	Zm00001eb347600	ereb22	AP2-EREBP-transcription factor 22		160.412	-1.76135	0.396481	-4.44246	8.89349e-06	5.60053e-05	57.4536	85.5411	94.2398	55.0737	0	0	0	0
Zm00004b026019	Zm00001eb347610				959.277	1.18767	0.356482	3.33165	0.000863323	0.00331378	1610.04	926.372	888.964	1189.09	180.362	200.581	234.483	221.108
Zm00004b026026	Zm00001eb347680	pro1	proline responding1	{"Delta1-pyrroline-5-carboxylate synthetase"}	1788.76	1.4675	0.287352	5.10698	3.2735e-07	2.77816e-06	3215.4	2105.48	2220.95	4188.94	0	0	0	0
Zm00004b026029	Zm00001eb347730	ropgef15	rho of plants guanine-nucleotide exchange factor15	{"rop guanine nucleotide exchange factor"}	30.907	-1.9106	0.356292	-5.36247	8.20937e-08	7.78747e-07	23.3823	15.5529	13.6016	16.689	4155.36	2084.04	2663.52	1660.62
Zm00004b026034					22.594	-2.72208	0.546267	-4.98306	6.25869e-07	5.01031e-06	6.68065	0.972058	1.94309	2.50335	56.3081	49.1424	62.3513	23.0321
Zm00004b026039	Zm00001eb347790				290.805	-2.09485	0.696636	-3.00709	0.00263762	0.00870856	86.1803	114.703	75.7805	130.174	169.804	57.1657	71.4109	76.006
Zm00004b026044	Zm00001eb347850	Zm00001d010079			4419.91	-1.90116	0.368148	-5.16412	2.41575e-07	2.10019e-06	1406.94	2011.19	1462.17	690.091	0	1.00291	2.13167	1.15161
Zm00004b026081	Zm00001eb348280				10.8075	-2.10084	0.604096	-3.47767	0.0005058	0.00207828	8.01678	1.94412	2.91463	1.6689	395.037	387.122	343.731	361.604
Zm00004b026082					195.325	-3.52182	0.405671	-8.68147	3.90697e-18	1.39481e-16	27.3907	12.6368	17.4878	11.6823	94.1401	90.2616	71.4109	115.161
Zm00004b026084					4.7002	4.80743	1.1678	4.11666	3.84396e-05	0.000211028	8.01678	7.77647	4.85772	8.34451	112.616	162.471	93.7934	67.9447
Zm00004b026085	Zm00001eb348290				37.4555	-5.83223	1.22423	-4.76399	1.898e-06	1.38167e-05	0	0.972058	2.91463	0	0	0	0	0
Zm00004b026086	Zm00001eb348300				14.9725	-4.39797	1.39908	-3.14348	0.00166953	0.0058629	1.33613	0	0	0	5.27889	2.00581	2.66458	4.60642
Zm00004b026090	Zm00001eb348360				29.2482	3.17297	0.423489	7.49245	6.76012e-14	1.51947e-12	64.8023	59.2956	46.6342	60.0804	282.42	343.997	286.176	304.024
Zm00004b026093	Zm00001eb348380				11.9265	-2.57934	0.528202	-4.88325	1.04354e-06	8.01235e-06	4.67645	5.83235	4.85772	3.3378	232.271	232.674	208.903	230.321
Zm00004b026102	Zm00001eb348450	act1	actin1	{actin}	761.553	1.06403	0.230894	4.60831	4.05955e-06	2.75191e-05	861.135	877.769	809.297	1407.72	2.63944	2.00581	0.532917	1.15161
Zm00004b026103	Zm00001eb348460	hdac5	histone deacetylase5	{"histone deacetylase"}	47.0109	-2.36444	0.46734	-5.05937	4.20652e-07	3.4784e-06	10.689	4.86029	12.6301	15.0201	48.3898	48.1395	62.3513	101.341
Zm00004b026126	Zm00001eb348700	pco137042			43.5935	1.61254	0.516094	3.12451	0.00178103	0.00620601	42.7561	77.7647	49.5488	51.7359	246.348	117.34	164.138	242.989
Zm00004b026127					5.13578	7.01869	1.34528	5.21727	1.8158e-07	1.61941e-06	12.0252	38.8823	26.2317	5.0067	0	0	0	0
Zm00004b026128	Zm00001eb348710				33.4152	-2.33366	0.496698	-4.69833	2.62292e-06	1.85503e-05	15.3655	7.77647	6.80081	10.0134	0	0	0	0
Zm00004b026132	Zm00001eb348760	myb25	MYB-transcription factor 25		52.5496	-2.73441	0.741935	-3.68552	0.00022824	0.00103343	6.68065	9.72058	28.1748	11.6823	0	0	0	0
Zm00004b026141	Zm00001eb348840	kch6	potassium channel6	{"potassium channel protein"}	605.838	-1.31129	0.199812	-6.56261	5.28752e-11	8.20942e-10	289.272	350.913	246.772	190.255	187.4	381.105	274.985	889.04
Zm00004b026142	Zm00001eb348850	umc1457		{"universal stress protein"}	357.371	-1.08602	0.28276	-3.84076	0.000122653	0.000594638	222.466	348.969	231.228	279.541	159.246	185.538	154.546	266.021
Zm00004b026146	Zm00001eb348890	pco093780			283.179	-1.71333	0.363546	-4.71282	2.44311e-06	1.73661e-05	97.5374	162.334	101.041	142.691	22.8752	35.1017	19.185	18.4257
Zm00004b026151	Zm00001eb348960	LOC103635636			3291.69	1.64466	0.254347	6.4662	1.00496e-10	1.48951e-09	2823.91	3083.37	3274.11	2956.46	42.2311	88.2558	75.1413	104.796
Zm00004b026158	Zm00001eb349010	nactf38	NAC-transcription factor 38		1096.52	-1.9752	0.280992	-7.0294	2.07417e-12	3.84043e-11	454.284	447.147	332.268	728.475	9.67796	19.0552	14.9217	11.5161
Zm00004b026162	Zm00001eb349050	aaap54	amino acid/auxin permease54	{"amino acid/auxin permease"}	208.614	-4.59099	0.552654	-8.30717	9.80115e-17	3.05939e-15	11.3571	19.4412	16.5163	15.8546	90.6209	124.36	98.0567	65.6415
Zm00004b026164	Zm00001eb349060	zmm29	Zea mays MADS29	{"? transcription factor (MADS box)"}	5.53742	-3.73937	1.12598	-3.32099	0.000896995	0.00342868	0	1.94412	0.971545	0	21.9954	41.1192	50.6271	14.9709
Zm00004b026170	Zm00001eb349090	Zm00001eb349090			282.572	1.35896	0.178472	7.61444	2.64847e-14	6.29091e-13	629.317	592.956	476.057	438.087	133.732	71.2064	104.452	119.767
Zm00004b026172	Zm00001eb349110	P00056			3138.79	1.00063	0.259126	3.86157	0.00011266	0.000552259	4190.1	5965.52	5697.14	4170.58	5.27889	2.00581	2.66458	9.21285
Zm00004b026174	Zm00001eb349130	umc2173			8.5765	-4.51653	0.888061	-5.08583	3.66029e-07	3.06929e-06	1.33613	0	2.91463	0	2166.1	112.326	120.972	9.21285
Zm00004b026184	Zm00001eb349260				66.1157	1.6553	0.546483	3.02901	0.00245353	0.00817204	185.722	218.713	129.215	35.0469	240.189	155.451	138.026	69.0964
Zm00004b026186					28.2673	9.13686	1.04313	8.75911	1.96799e-18	7.23151e-17	87.5165	84.5691	92.2968	90.9551	1823.85	652.892	691.193	332.814
Zm00004b026205	Zm00001eb349510	phi121			208.652	-2.81433	0.591337	-4.75926	1.943e-06	1.41184e-05	38.7478	43.7426	85.4959	60.9149	85.342	68.1977	70.878	31.0934
Zm00004b026206					10.4754	5.33919	0.977664	5.46117	4.73015e-08	4.66713e-07	42.0881	21.3853	16.5163	15.8546	0.879814	0	1.06583	2.30321
Zm00004b026208	Zm00001eb349520				832.127	-2.16459	0.32969	-6.56551	5.18548e-11	8.06676e-10	240.503	272.176	353.642	508.18	41.3513	66.1918	31.4421	20.7289
Zm00004b026209	Zm00001eb349530	IDP8545			100.554	-2.14	0.183845	-11.6403	2.57212e-31	2.82673e-29	54.1132	56.3794	46.6342	45.8948	614.11	630.828	644.83	1127.42
Zm00004b026212	Zm00001eb349550				8.08001	-3.00622	0.910583	-3.30142	0.000961962	0.00364488	2.67226	0.972058	0.971545	0	36.9522	42.1221	37.3042	43.761
Zm00004b026234	Zm00001eb349800				34.7512	1.25595	0.379112	3.31288	0.000923403	0.00351947	38.7478	49.575	46.6342	28.3713	157.487	37.1076	31.4421	8.06124
Zm00004b026249	Zm00001eb349890				2.5421	5.8648	1.83853	3.18993	0.00142307	0.00511183	17.3697	5.83235	6.80081	6.67561	0	0	0	1.15161
Zm00004b026305					83.2319	-8.746	0.943007	-9.27459	1.78311e-20	8.17762e-19	0	0	0.971545	1.6689	58.0677	32.093	29.3104	26.4869
Zm00004b026320					23.0807	7.11829	1.09351	6.50959	7.53555e-11	1.13883e-09	47.4326	46.6588	31.0894	19.1924	25.5146	57.1657	27.7117	20.7289
Zm00004b026332	Zm00001eb350630	pyl8	pyrabactin resistance-like protein8	{"pyrabactin resistance-like protein"}	3219.57	1.09925	0.255104	4.30905	1.63956e-05	9.75797e-05	4967.73	6760.67	5323.09	3890.21	124.054	124.36	121.505	59.8835
Zm00004b026334	Zm00001eb350650				51.0341	-1.15403	0.359746	-3.20791	0.00133705	0.00485106	45.4284	31.1059	15.5447	40.8881	0	0	0.532917	0
Zm00004b026342	Zm00001eb350740				399.555	1.22877	0.273965	4.48514	7.28648e-06	4.68377e-05	552.49	601.704	560.581	816.927	45.7503	17.0494	37.3042	6.90964
Zm00004b026352					2.5033	4.01992	1.30556	3.07907	0.00207648	0.00708235	5.34452	0.972058	0.971545	2.50335	45.7503	73.2122	66.0817	177.347
Zm00004b026356	Zm00001eb350910	B4FBM4			2341.01	-5.57602	0.419074	-13.3056	2.14835e-40	4.16536e-38	115.575	86.5132	92.2968	179.407	137.251	74.2151	128.966	111.706
Zm00004b026361					123.02	7.81139	0.718606	10.8702	1.59833e-27	1.3235e-25	119.584	350.913	198.195	251.17	252.507	304.884	233.951	297.114
Zm00004b026363					23.2211	-4.03507	0.651658	-6.192	5.94044e-10	7.92768e-09	4.00839	0.972058	4.85772	3.3378	208.516	305.887	285.644	203.834
Zm00004b026366					366.046	-4.59755	0.35941	-12.7919	1.81902e-37	2.89199e-35	48.1007	63.1838	40.8049	27.5369	23.755	14.0407	25.58	14.9709
Zm00004b026367	Zm00001eb351000	LOC100274754			1224.43	-1.21304	0.175423	-6.91491	4.68148e-12	8.25159e-11	772.951	622.117	823.87	860.319	460.143	565.639	495.08	467.552
Zm00004b026370	Zm00001eb351020				68.411	3.27757	0.596336	5.49618	3.88105e-08	3.88312e-07	82.172	62.2117	38.8618	131.009	30.7935	86.25	66.0817	69.0964
Zm00004b026387	Zm00001eb351210				9.39591	-2.7329	0.73001	-3.74365	0.00018137	0.000843304	6.01258	2.91618	4.85772	1.6689	520.85	313.91	372.509	306.327
Zm00004b026393	Zm00001eb351280	spp1	sucrose-phosphatase1	{sucrose-phosphatase}	469.789	-1.12153	0.352433	-3.18225	0.00146133	0.00523035	356.747	197.328	292.435	266.19	80.0631	117.34	91.1288	103.645
Zm00004b026399	Zm00001eb351340	hsp7	heat shock protein7	{HSP70}	192.128	-2.58587	0.772352	-3.34805	0.000813826	0.00314984	49.4368	69.0162	42.748	16.689	312.334	259.753	201.443	237.231
Zm00004b026403	Zm00001eb351390	riba3	monofunctional riboflavin biosynthesis proteinA3		37.2964	3.0735	0.900385	3.41353	0.000641262	0.00255947	36.7436	33.05	85.4959	236.984	21.9954	49.1424	37.3042	35.6998
Zm00004b026414	Zm00001eb351490				19.5876	-2.34587	0.729558	-3.21546	0.00130235	0.00474101	10.689	6.80441	6.80081	3.3378	154.847	56.1628	70.878	56.4287
Zm00004b026419	Zm00001eb351580				6.05349	-4.29535	1.13448	-3.78618	0.000152982	0.000723872	0.668065	0.972058	0	0.834451	347.527	388.125	269.656	430.701
Zm00004b026423					48.5331	-5.62093	1.14074	-4.92743	8.33171e-07	6.49966e-06	2.67226	0.972058	3.88618	0	0	1.00291	0	1.15161
Zm00004b026431	Zm00001eb351690	cadtfr15	CCAAT-DR1-transcription factor 15	{"NF-YB, CCAAT-box binding protein subunit B"}	26.5413	-1.00411	0.31639	-3.17366	0.00150532	0.00537087	18.0377	11.6647	16.5163	20.8613	15.8367	44.1279	30.9092	70.248
Zm00004b026444	Zm00001eb351790	B6UH30		{"phosphatidylethanolamine-binding protein"}	102.053	-4.67229	0.775417	-6.02552	1.68564e-09	2.10246e-08	4.67645	9.72058	4.85772	10.0134	9.67796	117.34	47.4296	49.5191
Zm00004b026450					56.4555	7.09135	0.925385	7.66314	1.81444e-14	4.41088e-13	58.1216	113.731	72.8659	92.624	3.51926	7.02035	2.66458	1.15161
Zm00004b026459	Zm00001eb351910				134.772	1.36151	0.27799	4.89769	9.69716e-07	7.46957e-06	160.336	283.841	212.768	196.096	132.852	208.605	239.28	290.205
Zm00004b026479	Zm00001eb352090				59.1572	1.6168	0.396098	4.08181	4.46861e-05	0.00024154	96.8694	92.3456	100.069	154.373	21.1155	11.032	11.7242	0
Zm00004b026502	Zm00001eb352370				11.0536	-5.72391	1.53553	-3.72764	0.000193278	0.000891717	0	0.972058	0.971545	0.834451	298.257	152.442	168.402	176.196
Zm00004b026518	Zm00001eb352530	glpdh3	glycerol-3-phosphate dehydrogenase3	{"glycerol-3-phosphate dehydrogenase, cytosolic"}	418.71	1.66183	0.439499	3.78119	0.000156081	0.00073678	533.116	704.742	527.549	831.947	657.221	806.337	789.783	1107.84
Zm00004b026519					89.124	2.32365	0.629556	3.69094	0.00022343	0.00101502	267.226	189.551	114.642	57.5771	36.0724	34.0988	42.1004	33.3966
Zm00004b026524	Zm00001eb352570	ereb93	AP2-EREBP-transcription factor 93		31.2823	-2.27761	0.541285	-4.20778	2.57889e-05	0.000147238	11.3571	7.77647	19.4309	10.0134	135.491	211.613	174.797	398.456
Zm00004b026545	Zm00001eb352780	IDP8437		{"lectin receptor-like kinase"}	170.797	-1.86066	0.351545	-5.29281	1.20454e-07	1.10953e-06	49.4368	80.6809	58.2927	39.2192	167.165	109.317	103.386	96.7349
Zm00004b026548	Zm00001eb352810				11.4824	-1.86001	0.507624	-3.66415	0.000248164	0.00111286	8.01678	5.83235	4.85772	5.84115	226.112	175.509	175.33	135.889
Zm00004b026564					879.164	-1.37666	0.387164	-3.55576	0.000376889	0.00160673	350.066	314.947	223.455	142.691	335.209	369.07	335.738	345.482
Zm00004b026586	Zm00001eb353270				32.6093	-1.58802	0.483575	-3.28393	0.00102371	0.00384526	20.0419	5.83235	9.71545	20.0268	2.63944	5.01453	4.26334	9.21285
Zm00004b026613	Zm00001eb353540	pme38	pectin methylesterase38	{pectinesterase}	92.1544	-2.57813	0.50529	-5.10228	3.35586e-07	2.83796e-06	54.7813	21.3853	20.4024	18.3579	0	0	0.532917	0
Zm00004b026621					5.9291	5.39195	1.24784	4.32102	1.55309e-05	9.29207e-05	2.67226	9.72058	7.77236	6.67561	11.4376	23.0669	7.46084	11.5161
Zm00004b026634	Zm00001eb353740	AC205471.4_FG008			9.84452	-3.32047	1.06386	-3.12115	0.00180149	0.00626633	2.00419	0.972058	1.94309	0.834451	4131.61	2741.95	3004.05	3423.72
Zm00004b026643	Zm00001eb353850				254.863	1.07518	0.304149	3.53506	0.000407684	0.00172079	373.448	368.41	278.833	327.939	281.541	214.622	243.543	242.989
Zm00004b026651					1.90555	5.23765	1.67314	3.13042	0.00174557	0.00609759	1.33613	10.6926	7.77236	4.17225	11.4376	10.0291	4.26334	4.60642
Zm00004b026681	Zm00001eb354260	gst15	glutathione transferase15	{"glutathione S-transferase subunit 15"}	17.0235	-1.9192	0.441418	-4.34781	1.37503e-05	8.30378e-05	5.34452	10.6926	7.77236	10.0134	4141.29	6702.43	5921.77	9647
Zm00004b026705	Zm00001eb354490				1.55363	-4.17856	1.31801	-3.17035	0.00152258	0.00541866	0	0	0.971545	0	4240.7	6777.64	6189.83	9277.34
Zm00004b026714	Zm00001eb354550				41.6456	-3.00028	0.798425	-3.75774	0.000171454	0.000803151	6.01258	1.94412	8.7439	0.834451	111.736	141.41	161.474	132.435
Zm00004b026733	Zm00001eb354750	myb147	MYB-transcription factor 147		24.4848	-5.43835	1.08926	-4.99269	5.95434e-07	4.77951e-06	0	0	1.94309	3.3378	49.2696	53.1541	41.5675	85.2188
Zm00004b026759	Zm00001eb355020	si618051b05			65.7627	1.19821	0.241217	4.96736	6.787e-07	5.39881e-06	92.861	125.396	77.7236	100.134	156.607	135.392	116.709	177.347
Zm00004b026775	Zm00001eb355250				9.17732	7.1753	1.32434	5.41802	6.02636e-08	5.85165e-07	35.4074	21.3853	24.2886	10.0134	721.448	570.654	549.97	443.368
Zm00004b026803					13.1088	7.14298	1.12869	6.32854	2.47499e-10	3.48428e-09	30.731	20.4132	18.4594	19.1924	194.439	49.1424	46.8967	19.5773
Zm00004b026907	Zm00001eb356530				297.641	1.00101	0.229815	4.35574	1.3262e-05	8.03948e-05	293.948	450.063	412.907	545.731	0	0	1.59875	2.30321
Zm00004b026908	Zm00001eb356540	GRMZM2G028733			166.596	7.92755	0.923609	8.58323	9.22428e-18	3.19739e-16	172.361	121.507	123.386	183.579	0	0	0	0
Zm00004b026946	Zm00001eb356970				374.544	1.3955	0.217873	6.4051	1.50275e-10	2.17991e-09	577.876	708.631	614.988	535.717	66.8659	32.093	50.0942	27.6385
Zm00004b026975	Zm00001eb357250	gar3	gibberellin responsive3		781.569	-1.62394	0.375032	-4.33012	1.49027e-05	8.9476e-05	232.487	641.559	504.232	544.896	209.396	224.651	219.562	81.764
Zm00004b026977	Zm00001eb357270				50.0715	-3.91144	0.420412	-9.30382	1.35482e-20	6.32287e-19	11.3571	4.86029	8.7439	5.0067	245.468	267.776	223.825	179.651
Zm00004b027001					8.82352	5.09092	1.63346	3.11664	0.00182924	0.00634988	2.67226	2.91618	0	15.8546	0.879814	2.00581	2.13167	0
Zm00004b027006					2.06688	-3.51513	1.11053	-3.16526	0.00154942	0.00550187	0.668065	0.972058	0	0.834451	151.328	172.5	193.982	90.9769
Zm00004b027021					2529.95	1.05115	0.163593	6.42541	1.31517e-10	1.92654e-09	3149.26	3104.75	3709.36	3140.04	67.7457	34.0988	60.7525	46.0642
Zm00004b027024	Zm00001eb357720				4.15271	-5.53948	1.24129	-4.46266	8.09466e-06	5.14092e-05	0	0.972058	0	0	31.6733	22.0639	22.9154	23.0321
Zm00004b027031	Zm00001eb357800	sweet6b	sugars will eventually be exported transporter6b	{sweet}	81.1544	5.12069	1.65192	3.09984	0.00193622	0.00666691	215.117	293.562	204.024	275.369	539.326	604.753	1099.94	354.695
Zm00004b027034					10.8751	-1.91824	0.584475	-3.28199	0.00103079	0.00386817	9.35291	2.91618	4.85772	3.3378	0	0	0	0
Zm00004b027036	Zm00001eb357860				2.51158	-4.62005	1.3775	-3.35393	0.000796722	0.00309148	0.668065	0	0	0	381.839	303.881	261.662	247.595
Zm00004b027041	Zm00001eb357920				112.527	-5.85648	0.598019	-9.79314	1.20495e-22	6.76537e-21	4.00839	0	6.80081	11.6823	179.482	204.593	196.646	154.315
Zm00004b027054					1167.08	-1.56824	0.308037	-5.09108	3.56034e-07	2.99285e-06	843.766	591.012	734.488	381.344	178.602	146.424	173.198	145.102
Zm00004b027096	Zm00001eb358270	si687055e06			351.797	1.16591	0.211362	5.51619	3.46437e-08	3.49337e-07	530.443	366.466	527.549	621.666	24.6348	163.474	86.3326	126.677
Zm00004b027097					16.5358	7.35723	1.37409	5.35424	8.59147e-08	8.11765e-07	68.8107	1.94412	73.8374	25.868	124.934	140.407	137.493	64.4899
Zm00004b027109	Zm00001eb358420				33.3015	-1.23237	0.31127	-3.95916	7.5214e-05	0.000386741	20.71	21.3853	18.4594	18.3579	7.91833	13.0378	12.2571	14.9709
Zm00004b027123	Zm00001eb358580				50.2826	-3.68932	0.57493	-6.41699	1.38995e-10	2.02862e-09	7.34871	13.6088	2.91463	20.0268	60.7072	65.1889	35.1725	33.3966
Zm00004b027127	Zm00001eb358630				27.1669	-2.92673	0.444666	-6.58187	4.64555e-11	7.27426e-10	4.00839	2.91618	19.4309	6.67561	3.51926	1.00291	2.66458	2.30321
Zm00004b027129	Zm00001eb358650				5.95806	7.23577	1.20483	6.00562	1.90603e-09	2.36243e-08	14.6974	18.4691	19.4309	42.557	0.879814	0	1.06583	0
Zm00004b027130	Zm00001eb358660	GRMZM2G149704			1493.06	-1.09907	0.201571	-5.4525	4.96653e-08	4.88218e-07	790.989	1105.23	761.691	665.892	155.727	178.517	199.311	203.834
Zm00004b027131	Zm00001eb358680	wrky47	WRKY-transcription factor 47		3.67242	-3.32871	1.07635	-3.09259	0.0019842	0.006809	1.33613	0.972058	0	0.834451	464.542	49.1424	84.7338	34.5482
Zm00004b027132	Zm00001eb358690				93.2383	-1.80382	0.401445	-4.49332	7.01218e-06	4.5233e-05	52.7771	47.6309	83.5529	26.7024	8.79814	36.1046	25.58	66.7931
Zm00004b027144					2.87946	-5.89019	1.4217	-4.14306	3.42705e-05	0.000190331	0	0	0	0	29.9137	17.0494	20.2508	11.5161
Zm00004b027154	Zm00001eb358970				484.356	1.26536	0.406403	3.11357	0.00184838	0.00640606	644.682	709.603	677.167	1270.03	7.91833	21.061	8.52667	39.1546
Zm00004b027157	Zm00001eb359030	a4	anthocyaninless4		6.07979	-3.58956	0.987029	-3.63674	0.000276114	0.00122325	1.33613	1.94412	0.971545	1.6689	8.79814	2.00581	2.13167	4.60642
Zm00004b027158	Zm00001eb359060	pme33	pectin methylesterase33	{pectinesterase}	6.17367	-7.0804	1.33894	-5.28807	1.23611e-07	1.13686e-06	0	0	0	0	246.348	184.535	234.483	82.9156
Zm00004b027194					7.44291	5.61234	1.31011	4.28388	1.83659e-05	0.000107826	11.3571	9.72058	16.5163	13.3512	233.151	223.648	233.951	104.796
Zm00004b027209	Zm00001eb359580	si605006g12			112.851	1.00609	0.202504	4.96826	6.75579e-07	5.37578e-06	152.987	157.473	189.451	167.725	1844.97	3970.51	2536.15	1001.9
Zm00004b027211	Zm00001eb359600				1135.39	1.7549	0.58093	3.02085	0.00252065	0.00837455	1459.05	1521.27	1210.54	2424.91	0	0	1.06583	0
Zm00004b027218	Zm00001eb359650	si687057a06d			46.3528	1.09928	0.326671	3.3651	0.000765173	0.0029846	60.7939	82.625	69.9512	70.0939	36.0724	44.1279	22.3825	89.8253
Zm00004b027225					23.3332	-7.02545	1.53354	-4.58119	4.6234e-06	3.09021e-05	0	0.972058	0	0	27.2742	6.01744	14.9217	81.764
Zm00004b027243	Zm00001eb359950	nactf1	NAC-transcription factor 1		4.08482	-2.80006	0.850228	-3.29331	0.000990157	0.0037345	0.668065	0.972058	0.971545	3.3378	127.573	212.616	150.283	118.615
Zm00004b027245	Zm00001eb359970	emp16	empty pericarp16	{"PPR pentatricopeptide repeat protein"}	1.88527	4.1024	1.30718	3.13835	0.00169901	0.00595066	3.34032	2.91618	5.82927	5.84115	439.907	319.927	338.935	313.237
Zm00004b027248	Zm00001eb360020	Zm00001d011562			151.842	-1.39371	0.386946	-3.60183	0.000315983	0.00137661	67.4745	81.6529	98.126	63.4183	0.879814	1.00291	2.13167	1.15161
Zm00004b027253	Zm00001eb360110	LOC100279197			73.4603	-3.24658	0.425492	-7.63017	2.34446e-14	5.58548e-13	26.7226	15.5529	20.4024	6.67561	8.79814	9.02616	10.6583	27.6385
Zm00004b027260	Zm00001eb360170				144.193	1.5452	0.491946	3.141	0.00168373	0.00590406	185.722	178.859	230.256	458.948	104.698	65.1889	70.345	48.3674
Zm00004b027262	Zm00001eb360190	prdx4	peroxiredoxin4	{peroxiredoxin}	2471.69	-1.77337	0.192568	-9.20905	3.29024e-20	1.46391e-18	1015.46	1482.39	1495.21	1239.99	55.4283	22.0639	23.4483	20.7289
Zm00004b027265	Zm00001eb360230				189.003	1.54335	0.302903	5.09518	3.48415e-07	2.935e-06	198.415	284.813	328.382	475.637	816.468	1014.94	854.266	1095.18
Zm00004b027271	Zm00001eb360320	cl14040_1		{"potassium channel protein"}	83.058	-2.9753	0.703154	-4.23136	2.3228e-05	0.000133673	35.4074	15.5529	17.4878	17.5235	217.314	181.526	150.816	81.764
Zm00004b027272					7.95176	-5.30148	1.13343	-4.67739	2.90549e-06	2.02959e-05	1.33613	0	0.971545	0	108.217	126.366	116.709	81.764
Zm00004b027275	Zm00001eb360360	LOC100193604			55.1302	-3.20011	0.879315	-3.63932	0.000273357	0.00121306	20.0419	7.77647	12.6301	16.689	0.879814	0	0	0
Zm00004b027279	Zm00001eb360440				633.639	-1.38956	0.286905	-4.84329	1.2771e-06	9.64721e-06	475.662	339.248	349.756	433.08	832.304	1395.04	1177.75	772.728
Zm00004b027281					3.45822	5.41204	1.41525	3.82409	0.000131258	0.000631222	8.68484	4.86029	4.85772	8.34451	529.648	215.625	285.644	132.435
Zm00004b027285	Zm00001eb360500	Zm00001d011613			49.3654	1.65511	0.424754	3.89664	9.7535e-05	0.000486309	57.4536	38.8823	57.3211	78.4384	170.684	114.331	122.038	99.0381
Zm00004b027287	Zm00001eb360520	ig2	indeterminate gametophyte2		158.637	1.675	0.519877	3.22192	0.00127336	0.00464612	207.768	187.607	205.968	191.924	30.7935	17.0494	15.4546	10.3645
Zm00004b027293	Zm00001eb360560	cl38646_1			355.347	-1.15924	0.319709	-3.62593	0.000287922	0.00127014	237.831	241.071	249.687	192.758	5.27889	19.0552	18.6521	26.4869
Zm00004b027300					4.25398	-6.07302	1.48402	-4.09229	4.27134e-05	0.000231876	0	0	0	0	380.96	382.107	417.807	226.866
Zm00004b027301					2.19346	5.05606	1.60597	3.1483	0.00164224	0.00577983	4.00839	11.6647	2.91463	2.50335	3.51926	7.02035	4.79625	5.75803
Zm00004b027306	Zm00001eb360670	ret1	reticulon-like1	{"reticulon protein"}	43.9015	1.61021	0.39622	4.06392	4.82545e-05	0.000258659	76.8274	113.731	96.1829	138.519	0	0	0	0
Zm00004b027313	Zm00001eb360750	abi33	ABI3-VP1-transcription factor 33	{"VP1, dormancy regulatory protein"}	120.388	-5.4763	0.73411	-7.45978	8.66651e-14	1.90663e-12	4.67645	5.83235	7.77236	5.0067	0	0	0.532917	0
Zm00004b027321					704.068	-1.22737	0.179779	-6.82713	8.66284e-12	1.48094e-10	362.091	461.728	344.898	584.115	20.2357	8.02325	13.8558	10.3645
Zm00004b027322	Zm00001eb360880	cl29771_2			53.9227	-1.53832	0.350375	-4.3905	1.13091e-05	6.95817e-05	29.3948	30.1338	27.2033	22.5302	2.63944	0	0.532917	0
Zm00004b027323	Zm00001eb360890	LOC100283088			405.157	-3.34882	0.652088	-5.13554	2.8133e-07	2.41163e-06	62.13	15.5529	56.3496	89.2862	1047.86	849.462	773.795	644.899
Zm00004b027327					241.402	-6.46419	0.988962	-6.53634	6.30422e-11	9.67459e-10	7.34871	4.86029	3.88618	11.6823	52.7889	50.1453	46.3638	77.1576
Zm00004b027328	Zm00001eb360940	mkkk18	MAP kinase kinase kinase18	{"mitogen-activated protein kinase kinase kinase"}	54.4792	-6.42903	1.58056	-4.06756	4.75087e-05	0.000255062	0	0	1.94309	3.3378	0	0	1.59875	3.45482
Zm00004b027329	Zm00001eb360950	mkkk21	MAP kinase kinase kinase21	{"mitogen-activated protein kinase kinase kinase"}	290.638	-4.79228	0.991355	-4.83408	1.33765e-06	1.00442e-05	7.34871	11.6647	20.4024	20.8613	5.27889	2.00581	4.26334	4.60642
Zm00004b027330	Zm00001eb360960	cl8313_1			560.113	2.57321	0.434458	5.92281	3.1649e-09	3.7795e-08	923.933	1600.01	1089.1	2757.03	87.9814	77.2238	82.6021	59.8835
Zm00004b027331	Zm00001eb360970				501.161	-1.42869	0.230607	-6.19534	5.81598e-10	7.779e-09	215.117	352.857	272.033	290.389	3.51926	9.02616	4.79625	5.75803
Zm00004b027335	Zm00001eb361000	Zm00001d011661			319.09	1.44717	0.269156	5.37668	7.58703e-08	7.23742e-07	406.851	471.448	600.415	487.319	0	0	1.06583	1.15161
Zm00004b027353	Zm00001eb361170	jih2	jasmonoyl-l-isoleucine hydrolase2	{"jasmonoyl-l-isoleucine hydrolase"}	26.088	4.59688	0.724369	6.34605	2.20906e-10	3.13582e-09	101.546	99.15	54.4065	48.3981	3.51926	6.01744	2.13167	2.30321
Zm00004b027372	Zm00001eb361330	rtl1	reversion-to-ethylene sensitivity1 like1		403.195	-2.18665	0.451701	-4.84093	1.29234e-06	9.75309e-06	114.239	126.368	123.386	103.472	4091.14	2678.76	3860.98	2268.66
Zm00004b027377	Zm00001eb361450	LOC103636230			54.6233	-1.38457	0.443978	-3.11854	0.00181748	0.00631549	25.3865	47.6309	35.9472	21.6957	5.27889	6.01744	17.0533	9.21285
Zm00004b027379	Zm00001eb361470				12.533	3.10158	0.641742	4.83306	1.34447e-06	1.00922e-05	26.7226	11.6647	22.3455	13.3512	66.8659	87.2529	55.4234	73.7028
Zm00004b027387					4.40451	-5.1601	1.71708	-3.00515	0.00265446	0.0087593	0	0	0	0.834451	156.607	82.2384	82.0692	81.764
Zm00004b027388					418.064	-8.30763	0.531702	-15.6246	4.94985e-55	2.56617e-52	6.01258	3.88823	1.94309	3.3378	11.4376	6.01744	6.92792	35.6998
Zm00004b027394					2.55665	-5.61291	1.81008	-3.10092	0.00192921	0.00664469	0	0	0	0	241.069	286.831	249.405	358.149
Zm00004b027395	Zm00001eb361600				9.0408	-7.54235	1.18931	-6.34176	2.27148e-10	3.21867e-09	0	0	0	0	9.67796	8.02325	9.05959	5.75803
Zm00004b027396					1126.5	-1.8645	0.0982252	-18.9818	2.40971e-80	3.1926e-77	592.573	520.051	567.382	507.346	1.75963	6.01744	6.92792	0
Zm00004b027430	Zm00001eb362010	LOC100281761			103.589	-2.21944	0.472859	-4.69366	2.68355e-06	1.89291e-05	44.0923	50.547	43.7195	15.8546	229.631	273.794	301.098	161.225
Zm00004b027442					37.7738	1.77824	0.326815	5.44113	5.29447e-08	5.17469e-07	46.0965	47.6309	63.1504	123.499	27.2742	42.1221	30.9092	20.7289
Zm00004b027443	Zm00001eb362190				179.037	1.06265	0.252774	4.20395	2.623e-05	0.000149598	261.213	283.841	279.805	196.93	104.698	204.593	176.928	103.645
Zm00004b027461	Zm00001eb362370				21.7234	1.77771	0.503796	3.52862	0.000417734	0.00175668	16.7016	22.3573	48.5772	45.8948	25.5146	12.0349	22.3825	31.0934
Zm00004b027462	Zm00001eb362380				283.42	1.04896	0.320924	3.26857	0.00108092	0.00403093	78.1636	168.166	169.049	226.136	30.7935	25.0727	49.0284	3.45482
Zm00004b027485	Zm00001eb362560	ndho1	NADH-plastoquinone oxidoreductase1	{"NADH-plastoquinone oxidoreductase, chloroplast"}	99.3932	-2.13456	0.287028	-7.43678	1.03172e-13	2.24698e-12	60.7939	41.7985	53.435	30.0402	271.863	415.203	281.38	506.707
Zm00004b027491	Zm00001eb362600				93.0533	-1.98559	0.252178	-7.87375	3.44153e-15	9.01907e-14	49.4368	35.9662	41.7764	30.0402	379.2	319.927	438.058	342.027
Zm00004b027496	Zm00001eb362660				77.8969	-1.41966	0.374519	-3.79062	0.000150271	0.000711752	29.3948	41.7985	30.1179	45.0603	194.439	257.747	256.333	140.496
Zm00004b027499	Zm00001eb362700	GRMZM2G040309			20.6241	-2.89775	0.481053	-6.02378	1.7039e-09	2.12413e-08	4.00839	4.86029	1.94309	6.67561	758.4	324.942	305.361	287.901
Zm00004b027500	Zm00001eb362710				71.1551	2.10601	0.648497	3.24752	0.00116414	0.00429292	131.609	142.893	125.329	399.702	240.189	268.779	291.506	555.074
Zm00004b027507	Zm00001eb362760				195.533	-1.68385	0.489321	-3.4412	0.000579132	0.00234206	43.4242	75.8206	87.439	110.982	12.3174	4.01163	5.86209	8.06124
Zm00004b027513	Zm00001eb362830	umc2711			972.423	1.19432	0.20643	5.78561	7.22484e-09	8.15805e-08	885.186	1086.76	1019.15	1521.2	229.631	163.474	159.342	175.044
Zm00004b027535	Zm00001eb363070				13.8832	2.16779	0.709046	3.05733	0.00223319	0.00752432	10.021	15.5529	15.5447	55.9082	89.741	46.1337	44.2321	69.0964
Zm00004b027553					19.5221	-4.93856	0.773878	-6.38157	1.75286e-10	2.51366e-09	1.33613	0.972058	0.971545	3.3378	7.91833	12.0349	12.2571	6.90964
Zm00004b027564					30.1596	7.58744	1.10042	6.89507	5.38397e-12	9.42708e-11	54.1132	61.2397	65.0935	20.0268	161.886	167.485	156.145	148.557
Zm00004b027566					11.1852	6.88324	1.17606	5.85282	4.83309e-09	5.6334e-08	31.399	16.525	20.4024	5.84115	195.319	230.669	178.527	469.855
Zm00004b027568	Zm00001eb363420				19.9285	-1.81627	0.602448	-3.01482	0.00257132	0.00852032	9.35291	2.91618	11.6585	16.689	69.5053	91.2645	91.6617	141.648
Zm00004b027569	Zm00001eb363430	hak2	potassium high-affinity transporter2	{"potassium high-affinity transporter"}	230.996	-2.14364	0.275965	-7.76778	7.98717e-15	2.01992e-13	79.4997	106.926	112.699	69.2594	2756.46	3834.11	3368.04	5353.82
Zm00004b027570					4.90506	-2.50756	0.822583	-3.0484	0.00230063	0.00772887	4.67645	2.91618	0	1.6689	831.424	244.709	316.02	71.3996
Zm00004b027571	Zm00001eb363470				29.4075	-1.80216	0.40288	-4.47319	7.70598e-06	4.91896e-05	8.68484	15.5529	10.687	12.5168	217.314	67.1948	60.7525	50.6707
Zm00004b027572	Zm00001eb363480	tcp1	thiamine diphosphate carrier protein1	{"thiamine diphosphate carrier protein"}	149.836	-1.49364	0.354654	-4.21153	2.53651e-05	0.000145027	90.8568	97.2058	60.2358	87.6173	5.27889	7.02035	5.32917	10.3645
Zm00004b027573					475.353	-3.87858	0.664121	-5.84018	5.21453e-09	6.05434e-08	70.8149	58.3235	104.927	95.9618	0	0	0	0
Zm00004b027574	Zm00001eb363500	atg18a	autophagy18a		1469.74	1.1109	0.239808	4.63244	3.61383e-06	2.47509e-05	1594	2056.88	1766.27	2557.59	10.5578	25.0727	20.7838	20.7289
Zm00004b027581	Zm00001eb363580				62.5677	-4.71627	0.491023	-9.605	7.61553e-22	3.93106e-20	10.689	5.83235	4.85772	3.3378	240.189	181.526	198.245	115.161
Zm00004b027582	Zm00001eb363590				65.1892	-3.0954	0.734661	-4.21337	2.51588e-05	0.000143951	13.3613	32.0779	15.5447	10.8479	0	0	0	0
Zm00004b027586					13.449	-6.05502	1.13379	-5.34052	9.26822e-08	8.70877e-07	0.668065	0.972058	0	0	21.9954	33.0959	16.5204	33.3966
Zm00004b027587					44.8968	-7.58994	1.00658	-7.54029	4.68925e-14	1.07632e-12	0.668065	0	0.971545	0.834451	84.4622	100.291	107.116	86.3704
Zm00004b027590	Zm00001eb363730				130.621	-3.00867	0.257922	-11.665	1.92324e-31	2.12339e-29	28.0587	36.9382	39.8333	25.0335	61.587	52.1512	23.4483	49.5191
Zm00004b027597					9.63135	5.89255	1.17967	4.99508	5.88117e-07	4.72395e-06	21.3781	21.3853	19.4309	35.8814	16.7165	37.1076	33.5738	46.0642
Zm00004b027598	Zm00001eb363810	arftf25	ARF-transcription factor 25	{"auxin response factor"}	687.695	-1.49724	0.165135	-9.06679	1.22576e-19	5.16467e-18	336.037	535.604	384.732	406.377	62.4668	67.1948	68.7463	17.2741
Zm00004b027600	Zm00001eb363820	umc2356			9.00185	-1.98984	0.652361	-3.05022	0.00228675	0.00769173	4.67645	3.88823	5.82927	0.834451	79.1833	39.1134	37.3042	33.3966
Zm00004b027624	Zm00001eb364200				585.352	-3.20239	0.26457	-12.1041	1.00412e-33	1.28055e-31	93.5291	85.5411	115.614	200.268	29.9137	20.0581	17.0533	1.15161
Zm00004b027631					275.999	1.42879	0.468075	3.05248	0.0022696	0.00763619	295.953	255.651	403.191	628.341	5536.67	1467.25	2366.15	99.0381
Zm00004b027633	Zm00001eb364310				34.8248	1.33182	0.433631	3.07133	0.00213106	0.00723335	98.8736	34.9941	64.122	47.5637	1610.94	3647.57	2489.26	2167.32
Zm00004b027637	Zm00001eb364360	sbp18	SBP-transcription factor 18	{SBP}	287.072	-1.70977	0.539218	-3.17083	0.00152005	0.00541288	66.1384	92.3456	111.728	209.447	0	0	0	0
Zm00004b027645	Zm00001eb364420	IDP7250			21.1127	-2.77268	0.566475	-4.89463	9.84927e-07	7.57939e-06	5.34452	2.91618	5.82927	8.34451	55.4283	43.125	49.0284	40.3062
Zm00004b027649					3.04773	4.64885	1.23854	3.7535	0.00017438	0.000814295	1.33613	1.94412	8.7439	4.17225	452.224	514.491	706.648	332.814
Zm00004b027653	Zm00001eb364480	cl14716_1b			385.86	1.75342	0.377045	4.65041	3.31272e-06	2.28725e-05	625.977	474.365	813.183	866.16	26.3944	34.0988	29.3104	13.8193
Zm00004b027654	Zm00001eb364510	TIDP3731			257.61	-1.00849	0.328159	-3.07319	0.00211781	0.00719876	178.373	203.16	182.65	111.816	14.077	10.0291	9.59251	23.0321
Zm00004b027695	Zm00001eb364920	stmg1	stomagen-like1	{"epidermal patterning factor"}	25.5806	-2.86955	0.707058	-4.05844	4.94012e-05	0.000264568	4.67645	4.86029	0	2.50335	4.39907	26.0756	6.92792	5.75803
Zm00004b027696	Zm00001eb364930	plt28	phospholipid transfer protein28	{"phospholipid transfer protein"}	77.9932	-2.92662	0.713531	-4.1016	4.10309e-05	0.000223505	31.399	21.3853	4.85772	35.0469	101.179	86.25	138.026	132.435
Zm00004b027708	Zm00001eb365060				8.17618	4.33886	1.41403	3.06843	0.00215185	0.00729459	9.35291	8.74853	15.5447	2.50335	2.63944	3.00872	1.06583	3.45482
Zm00004b027713					128.025	7.46798	0.576162	12.9616	2.01988e-38	3.49059e-36	460.297	288.701	313.809	695.097	14.077	24.0698	9.05959	17.2741
Zm00004b027718	Zm00001eb365220				25.2505	2.74402	0.728489	3.76672	0.000165404	0.00077771	82.172	33.05	17.4878	28.3713	477.739	765.218	774.328	552.771
Zm00004b027721					8.85944	2.05879	0.623827	3.30025	0.000965979	0.00365778	24.7184	7.77647	12.6301	8.34451	110.857	123.358	116.176	146.254
Zm00004b027724	Zm00001eb365370				309.947	1.18209	0.283748	4.16597	3.10026e-05	0.000173883	265.222	346.053	373.073	544.062	6706.82	8666.12	7821.09	11262.7
Zm00004b027751	Zm00001eb365640	cl37712_1			282.489	1.40646	0.422986	3.32507	0.000883968	0.00338594	684.766	366.466	573.211	275.369	7067.55	9011.12	8533.6	8956.04
Zm00004b027761	Zm00001eb365730	cl16119_1c			35.7294	-2.31094	0.586012	-3.94351	8.02984e-05	0.000409441	21.3781	9.72058	7.77236	5.0067	0	0	0	0
Zm00004b027765	Zm00001eb365760				50.2304	-1.73395	0.365779	-4.74042	2.13273e-06	1.5366e-05	14.6974	34.022	22.3455	44.2259	366.883	483.401	397.023	566.59
Zm00004b027772	Zm00001eb365820	Zm00001d012175			34.1478	-3.54008	0.41743	-8.48066	2.23922e-17	7.4271e-16	7.34871	10.6926	4.85772	14.1857	32.5531	21.061	23.9813	6.90964
Zm00004b027781					28.1178	8.04951	1.047	7.68816	1.49267e-14	3.66981e-13	34.7394	42.7706	51.4919	39.2192	2023.57	5968.3	5364.88	5259.38
Zm00004b027785					81.3973	-2.16071	0.678068	-3.18657	0.00143973	0.00516077	26.7226	52.4912	28.1748	29.2058	80.0631	132.384	120.439	126.677
Zm00004b027810	Zm00001eb366290	bnlg1031			648.887	-1.7249	0.540231	-3.1929	0.00140852	0.0050672	240.503	344.109	365.301	324.601	86.2218	94.2732	69.2792	74.8544
Zm00004b027811	Zm00001eb366300	aaap55	amino acid/auxin permease55	{"amino acid/auxin permease"}	51.6882	-2.07513	0.453108	-4.57977	4.65487e-06	3.1095e-05	6.01258	26.2456	27.2033	22.5302	490.936	673.953	737.024	465.249
Zm00004b027816	Zm00001eb366360	Zm00001d012238			525.631	-1.01471	0.334228	-3.036	0.00239743	0.00800867	430.234	259.54	350.728	354.642	0	0	0	0
Zm00004b027817	Zm00001eb366380	LOC103636432			46.6427	1.367	0.336128	4.06691	4.76406e-05	0.000255713	68.8107	69.0162	37.8902	84.2795	130.212	215.625	235.016	161.225
Zm00004b027826	Zm00001eb366480				13.9784	6.40722	1.07183	5.97786	2.26095e-09	2.76934e-08	28.7268	23.3294	15.5447	20.0268	96.7796	53.1541	104.452	82.9156
Zm00004b027829	Zm00001eb366530				1298.79	1.02476	0.219123	4.67665	2.91603e-06	2.03456e-05	1448.36	2193.94	1061.9	1176.58	67.7457	54.157	79.4046	38.003
Zm00004b027830	Zm00001eb366540	myb163	MYB-transcription factor 163		249.343	2.02895	0.498743	4.06812	4.73944e-05	0.000254506	274.575	285.785	241.915	221.964	199.718	29.0843	33.5738	50.6707
Zm00004b027831					3.37346	5.10727	1.26846	4.02635	5.66488e-05	0.000299415	10.689	5.83235	12.6301	6.67561	1039.94	1502.35	1403.17	1828.75
Zm00004b027833	Zm00001eb366570	IDP8514			16.2992	4.03715	1.33429	3.02568	0.00248075	0.00825577	18.0377	20.4132	10.687	51.7359	541.966	1040.01	1161.76	421.488
Zm00004b027850	Zm00001eb366700	hct10	hydroxycinnamoyltransferase10	{hydroxycinnamoyltransferase,"aliphatic suberin feruloyl transferase"}	476.967	-3.38062	0.45411	-7.44451	9.73058e-14	2.1231e-12	34.0713	37.9103	38.8618	127.671	11.4376	9.02616	5.32917	0
Zm00004b027851	Zm00001eb366710	cl11215_-2b			22.2837	-1.72287	0.377304	-4.56626	4.96515e-06	3.30013e-05	14.0294	11.6647	13.6016	8.34451	9.67796	31.0901	18.6521	17.2741
Zm00004b027854	Zm00001eb366720	act2	actin2	{actin}	1235.2	-1.45023	0.316488	-4.58226	4.59974e-06	3.07844e-05	1102.31	680.441	684.939	461.451	12.3174	8.02325	9.59251	8.06124
Zm00004b027860	Zm00001eb366790	mybr55	MYB-related-transcription factor 55		31.9056	-4.22129	1.02003	-4.13841	3.49717e-05	0.00019409	0.668065	3.88823	0.971545	7.51006	350.166	61.1773	34.1067	20.7289
Zm00004b027863	Zm00001eb366820				284.989	-7.84548	1.67048	-4.69655	2.64591e-06	1.86962e-05	2.67226	5.83235	2.91463	0	43.1109	35.1017	21.8496	17.2741
Zm00004b027864					84.4507	2.59369	0.402875	6.43796	1.21092e-10	1.78259e-09	78.1636	131.228	99.0976	223.633	478.619	925.683	1168.15	523.981
Zm00004b027866	Zm00001eb366860				1650.32	-2.28481	0.363934	-6.27809	3.42749e-10	4.73025e-09	398.835	814.585	318.667	362.152	370.402	508.474	530.785	276.385
Zm00004b027874					406.28	-1.40027	0.176604	-7.92891	2.2108e-15	5.95743e-14	271.902	267.316	252.602	249.501	5.27889	10.0291	4.79625	5.75803
Zm00004b027876	Zm00001eb367040				23.4887	-2.90911	0.7333	-3.96714	7.27399e-05	0.000374847	8.01678	11.6647	4.85772	2.50335	60.7072	30.0872	38.37	18.4257
Zm00004b027878					7.36782	4.04793	0.918327	4.40793	1.04362e-05	6.465e-05	16.7016	33.05	25.2602	14.1857	431.109	435.262	446.052	551.619
Zm00004b027885	Zm00001eb367150				201.958	-5.11402	0.774071	-6.60665	3.93101e-11	6.22076e-10	4.00839	14.5809	8.7439	7.51006	2.63944	11.032	0.532917	0
Zm00004b027892					11.9266	-6.56723	1.10068	-5.96655	2.42327e-09	2.95602e-08	0	0	0	1.6689	346.647	241.701	213.167	211.895
Zm00004b027895	Zm00001eb367290				247.413	-1.91065	0.372826	-5.12477	2.97902e-07	2.54091e-06	223.134	57.3515	127.272	83.4451	73.0246	49.1424	71.4109	63.3383
Zm00004b027899	Zm00001eb367330				28.692	1.25675	0.340706	3.68867	0.000225431	0.00102207	40.7519	30.1338	47.6057	35.0469	0	0	0	0
Zm00004b027915					3.42805	4.62117	1.10364	4.18721	2.824e-05	0.000160045	6.01258	11.6647	12.6301	10.8479	62.4668	63.1831	54.8905	63.3383
Zm00004b027921	Zm00001eb367680				26.6562	-1.3724	0.378205	-3.62873	0.000284821	0.00125793	25.3865	16.525	11.6585	7.51006	101.179	78.2267	73.0096	158.922
Zm00004b027922					3.06302	4.95517	1.22054	4.05983	4.9108e-05	0.000263115	9.35291	5.83235	7.77236	9.17896	85.342	58.1686	63.95	33.3966
Zm00004b027929	Zm00001eb367760	pco126595b			241.424	1.14467	0.171965	6.65643	2.80566e-11	4.5148e-10	319.335	359.662	282.72	343.794	198.838	550.596	379.437	1499.39
Zm00004b027936	Zm00001eb367860				65.4054	-2.45475	0.69902	-3.5117	0.00044525	0.00185667	22.7142	17.4971	19.4309	35.0469	65.9861	62.1802	73.5425	41.4578
Zm00004b027938	Zm00001eb367870	mmp218			51.9725	1.06502	0.312879	3.40393	0.000664247	0.00263796	42.7561	109.843	44.6911	79.2728	128.453	24.0698	34.6396	5.75803
Zm00004b027939	Zm00001eb367890	tpi5	triose phosphate isomerase5	{"triose phosphate isomerase (cytosolic)"}	2001.98	1.197	0.383897	3.11801	0.00182077	0.00632508	2416.39	2189.08	2228.72	2609.33	631.707	136.395	126.834	32.245
Zm00004b027941					30.8413	-9.50765	1.10059	-8.63872	5.68487e-18	1.99665e-16	0	0	0	0	84.4622	35.1017	54.8905	16.1225
Zm00004b027946	Zm00001eb367960	Zm00001eb367960			49.0651	-2.96321	0.29389	-10.0827	6.58967e-24	4.10314e-22	14.0294	6.80441	11.6585	10.8479	141.65	169.491	125.235	103.645
Zm00004b027949	Zm00001eb368000	hsp1	heat shock protein1	{HSP70}	486.128	-3.37992	0.56637	-5.96769	2.4063e-09	2.93886e-08	134.949	93.3176	78.6951	71.7628	51.0292	26.0756	39.4359	32.245
Zm00004b027951	Zm00001eb368020	umc1268			220.726	-1.65973	0.368763	-4.50081	6.76951e-06	4.38811e-05	100.878	76.7926	79.6667	88.4518	95.8997	143.416	119.906	161.225
Zm00004b027953	Zm00001eb368040				103.64	-1.72242	0.442698	-3.89073	9.99427e-05	0.000496549	39.4158	104.982	18.4594	33.378	11.4376	14.0407	14.3888	18.4257
Zm00004b027958	Zm00001eb368090	Zm00001d012432			15.9242	-4.2588	0.685217	-6.21525	5.12416e-10	6.93143e-09	3.34032	1.94412	0.971545	0.834451	43.1109	69.2006	70.878	51.8223
Zm00004b027959	Zm00001eb368100	LOC103636518			127.837	-3.76888	0.4187	-9.00139	2.22886e-19	9.16444e-18	18.0377	26.2456	32.061	5.84115	58.0677	84.2442	75.1413	153.164
Zm00004b027961	Zm00001eb368130				8.62548	-4.9171	0.986646	-4.98364	6.23976e-07	4.99684e-06	1.33613	0.972058	1.94309	0	7.03851	0	1.59875	3.45482
Zm00004b027966	Zm00001eb368200	cct3	CO CO-LIKE TIMING OF CAB1 protein domain3	{"CCT domain protein"}	2.73967	-5.20151	1.5073	-3.45088	0.000558752	0.00226927	0	0	0	0.834451	2.63944	1.00291	0	0
Zm00004b027968	Zm00001eb368220	IDP468			199.358	-6.71405	0.944028	-7.11213	1.14265e-12	2.1765e-11	4.67645	3.88823	12.6301	3.3378	3.51926	10.0291	5.32917	0
Zm00004b027971					5.08694	-2.29786	0.718579	-3.19779	0.00138486	0.00499716	1.33613	1.94412	2.91463	2.50335	219.074	293.852	254.201	160.073
Zm00004b027973	Zm00001eb368280				180.149	-1.5976	0.413411	-3.86444	0.000111345	0.000546818	132.277	121.507	133.102	75.1006	272.742	286.831	277.117	427.246
Zm00004b027979	Zm00001eb368350	LOC103636527			516.9	-3.34911	0.641231	-5.22294	1.76108e-07	1.5732e-06	221.129	138.032	37.8902	25.0335	7.03851	11.032	4.79625	6.90964
Zm00004b027980	Zm00001eb368360	cdpk27	calcium dependent protein kinase27	{"calcium dependent protein kinase"}	87.7328	-1.48235	0.468316	-3.16527	0.00154937	0.00550187	87.5165	29.1618	31.0894	31.7091	19.3559	12.0349	6.395	6.90964
Zm00004b027991					10.9728	6.72923	1.24141	5.42065	5.93837e-08	5.77026e-07	14.6974	6.80441	6.80081	38.3847	233.151	294.855	297.368	156.618
Zm00004b027992	Zm00001eb368490				5.24512	-2.97735	0.794713	-3.74644	0.000179358	0.000835606	4.00839	0.972058	1.94309	0.834451	236.67	238.692	353.857	388.091
Zm00004b027993	Zm00001eb368510				639.093	-5.5503	0.394255	-14.0779	5.19014e-45	1.33091e-42	36.0755	12.6368	12.6301	45.8948	72.1448	63.1831	80.4705	92.1285
Zm00004b027994	Zm00001eb368530				29.9878	-6.60847	0.955344	-6.91737	4.60099e-12	8.12684e-11	0	0.972058	0.971545	0.834451	826.146	406.177	474.296	315.54
Zm00004b028001	Zm00001eb368580	lac22	laccase22	{laccase}	172.128	-1.97966	0.662093	-2.99	0.00278981	0.00914419	26.0545	16.525	32.061	64.2527	314.973	393.139	327.211	487.129
Zm00004b028003					1.82514	5.27277	1.5257	3.45597	0.000548322	0.00223243	5.34452	10.6926	6.80081	1.6689	27.2742	11.032	12.79	2.30321
Zm00004b028011					67.5633	5.56798	0.6731	8.27214	1.31581e-16	4.0647e-15	46.0965	74.8485	39.8333	152.704	222.593	214.622	167.336	249.898
Zm00004b028013	Zm00001eb368660				53.8444	-1.29038	0.382949	-3.3696	0.000752784	0.00294205	38.7478	21.3853	11.6585	40.8881	3239.48	6092.66	4262.8	4281.67
Zm00004b028022					73.7393	-4.00463	0.552649	-7.24624	4.285e-13	8.6308e-12	6.01258	5.83235	5.82927	12.5168	1071.61	1953.66	1522.01	5538.07
Zm00004b028023					2.89816	5.5624	1.39215	3.99555	6.45455e-05	0.000336676	12.0252	9.72058	2.91463	5.0067	1189.51	995.886	1140.44	977.713
Zm00004b028029	Zm00001eb368780	ofp36	OVATE-transcription factor 36		55.0683	-4.44959	0.683466	-6.51032	7.499e-11	1.13403e-09	6.01258	3.88823	7.77236	4.17225	585.076	860.494	737.557	1361.2
Zm00004b028030	Zm00001eb368790				117.993	-1.23493	0.385265	-3.2054	0.00134873	0.00488452	47.4326	96.2338	50.5203	34.2125	19.3559	19.0552	26.6458	3.45482
Zm00004b028043	Zm00001eb368950				523.823	2.71863	0.369017	7.36722	1.74227e-13	3.67697e-12	907.232	777.647	1390.28	2327.28	3023.92	4189.14	4222.3	6064.36
Zm00004b028046	Zm00001eb368990	pmg1	phosphoglycerate mutase1	{"phosphoglycerate mutase, cofactor independent"}	1655.88	2.3142	0.28547	8.10663	5.20415e-16	1.50435e-14	2830.59	3027.96	2528.93	3032.39	0	0	1.59875	3.45482
Zm00004b028080					898.528	-1.01412	0.261436	-3.87903	0.000104873	0.000519637	411.528	640.587	638.305	668.395	149.568	114.331	198.245	161.225
Zm00004b028082					12.4431	-7.68282	1.44437	-5.31916	1.04249e-07	9.71887e-07	0	0	0	0	0.879814	0	1.06583	0
Zm00004b028084					12.8047	-5.90554	1.31469	-4.49196	7.05719e-06	4.54865e-05	0	0.972058	0	0.834451	36.0724	30.0872	33.0409	73.7028
Zm00004b028085					8.8211	-7.46596	1.3318	-5.60591	2.07168e-08	2.165e-07	0	0	0	0	159.246	181.526	175.33	162.376
Zm00004b028089	Zm00001eb369350	psei2	cystatin2	{"cysteine proteinase inhibitor II"}	437.265	-3.30791	0.545629	-6.06256	1.33975e-09	1.69228e-08	74.8232	91.3735	92.2968	90.9551	139.011	145.421	377.305	240.686
Zm00004b028090					60.3027	-2.53729	0.603076	-4.20724	2.58503e-05	0.000147553	40.7519	8.74853	10.687	8.34451	2.63944	3.00872	1.06583	5.75803
Zm00004b028091	Zm00001eb369370				21.1573	-1.5546	0.444791	-3.49513	0.000473824	0.00196108	20.71	14.5809	14.5732	4.17225	0.879814	2.00581	4.79625	8.06124
Zm00004b028097					144.303	-1.06411	0.289648	-3.67382	0.000238956	0.00107745	95.5333	95.2617	101.041	141.022	164.525	226.657	230.22	268.324
Zm00004b028098	Zm00001eb369450	plt30	phospholipid transfer protein30	{"phospholipid transfer protein"}	3.21092	4.05247	1.3165	3.07821	0.00208248	0.00709786	0.668065	5.83235	0	4.17225	31.6733	63.1831	84.7338	71.3996
Zm00004b028099	Zm00001eb369460	pap16	purple acid phosphatase16	{"purple acid phosphatase"}	11.1024	5.0067	0.835935	5.98933	2.10704e-09	2.60355e-08	32.0671	24.3015	20.4024	32.5436	1902.16	6951.15	5097.88	2617.6
Zm00004b028107	Zm00001eb369540	IDP8743			60.5775	-5.46983	0.491545	-11.1278	9.18512e-29	8.39259e-27	10.689	1.94412	7.77236	3.3378	0	3.00872	0.532917	1.15161
Zm00004b028111	Zm00001eb369580	alf22	Alfin-like-transcription factor 22		490.441	-2.79602	0.267342	-10.4586	1.33827e-25	9.61294e-24	151.651	165.25	176.821	171.897	534.927	389.128	334.139	175.044
Zm00004b028112	Zm00001eb369610				303.701	-4.94835	0.721999	-6.85368	7.19716e-12	1.24016e-10	14.0294	19.4412	19.4309	43.3914	21.9954	15.0436	13.8558	13.8193
Zm00004b028118					516.702	-2.68721	0.180858	-14.8581	6.16828e-50	2.45169e-47	189.062	155.529	188.48	202.772	62.4668	76.2209	74.6084	231.473
Zm00004b028122	Zm00001eb369700				85.537	-3.9572	0.524287	-7.54778	4.42723e-14	1.02208e-12	16.0336	12.6368	5.82927	35.0469	45.7503	30.0872	33.0409	6.90964
Zm00004b028125	Zm00001eb369730	mrpi1	MRP interacting1		27.7049	-2.25706	0.504356	-4.47513	7.63649e-06	4.88113e-05	7.34871	14.5809	18.4594	15.8546	10.5578	15.0436	1.59875	5.75803
Zm00004b028126	Zm00001eb369750	gpm345			7295.42	1.31539	0.32008	4.10957	3.96398e-05	0.000216869	8011.43	12023.4	6675.48	16644	2.63944	8.02325	5.86209	1.15161
Zm00004b028127	Zm00001eb369770	LOC103636588		{"lectin receptor-like kinase"}	130.23	-1.54445	0.254338	-6.07242	1.25997e-09	1.60512e-08	77.4955	41.7985	54.4065	50.067	114.376	119.346	139.091	117.464
Zm00004b028129	Zm00001eb369790	si605026c07			56.3011	-1.88467	0.499444	-3.77354	0.000160948	0.000758254	28.0587	20.4132	26.2317	28.3713	256.026	445.291	370.91	477.916
Zm00004b028134					41.777	-8.77733	1.07088	-8.19634	2.4782e-16	7.43398e-15	0	0	0	0.834451	123.174	73.2122	59.1538	56.4287
Zm00004b028135	Zm00001eb369840	B6TVZ1			209.966	2.5539	0.249717	10.2272	1.49831e-24	9.84341e-23	339.377	234.266	241.915	253.673	0.879814	0	1.06583	5.75803
Zm00004b028144	Zm00001eb369900	LOC103636601			309.382	2.21404	0.412775	5.3638	8.14884e-08	7.7332e-07	322.007	584.207	497.431	477.306	65.9861	72.2093	48.4954	67.9447
Zm00004b028147	Zm00001eb369930	GRMZM2G133175			66.2977	-3.93834	0.751713	-5.23916	1.61312e-07	1.45169e-06	26.7226	10.6926	13.6016	13.3512	32.5531	21.061	19.185	72.5512
Zm00004b028149	Zm00001eb369950				449.295	-1.28739	0.352152	-3.65578	0.000256404	0.0011468	351.402	319.807	256.488	152.704	3733.05	2403.97	2824.46	1553.52
Zm00004b028150	Zm00001eb369960				51.8642	-1.83118	0.473068	-3.87086	0.000108451	0.000534367	22.0461	19.4412	13.6016	35.0469	164.525	73.2122	88.4642	20.7289
Zm00004b028159	Zm00001eb370040				1.96317	-5.15996	1.34262	-3.84321	0.000121437	0.000589523	0	0	0	0	7.03851	7.02035	10.1254	11.5161
Zm00004b028164	Zm00001eb370110				26.2823	2.01256	0.57229	3.51668	0.000436988	0.00182605	49.4368	73.8764	34.9756	32.5436	23.755	18.0523	15.4546	12.6677
Zm00004b028178	Zm00001eb370240	IDP706			4.83842	-2.52421	0.753231	-3.35117	0.000804696	0.00311968	0.668065	1.94412	4.85772	0.834451	222.593	272.791	220.628	324.753
Zm00004b028179					134.015	3.59048	0.258366	13.8969	6.61413e-44	1.62612e-41	449.608	256.623	307.008	308.747	1271.33	1263.66	1204.39	1292.1
Zm00004b028181	Zm00001eb370270				12.5558	-1.99182	0.627265	-3.1754	0.00149631	0.00534273	2.67226	4.86029	7.77236	2.50335	364.243	2229.46	1878.53	4584.54
Zm00004b028184	Zm00001eb370300				140.361	1.79627	0.282648	6.35517	2.08193e-10	2.96949e-09	146.306	211.909	201.11	143.526	126.693	1397.05	773.263	1171.18
Zm00004b028186	Zm00001eb370310				69.2824	1.08276	0.277547	3.90117	9.57273e-05	0.000478095	84.1762	106.926	166.134	80.9417	13.1972	133.387	110.847	365.059
Zm00004b028197	Zm00001eb370430	pco124959			29.9627	-1.76866	0.560333	-3.15644	0.00159709	0.00564425	35.4074	8.74853	12.6301	3.3378	16.7165	292.849	173.198	406.517
Zm00004b028199	Zm00001eb370450	Zm00001d012686			8.18978	-4.66658	0.802726	-5.81341	6.12114e-09	7.01138e-08	0.668065	0	2.91463	0.834451	20.2357	25.0727	4.79625	8.06124
Zm00004b028202	Zm00001eb370480	agrr21			95.4585	-2.09453	0.294414	-7.11422	1.12547e-12	2.14721e-11	32.7352	32.0779	34.0041	30.0402	141.65	203.59	144.421	111.706
Zm00004b028205	Zm00001eb370520	nbcs23	nucleobase:cation symporter23	{"nucleobase:cation symporter 2"}	147.991	-1.22563	0.353052	-3.47154	0.000517477	0.00212068	92.861	58.3235	53.435	72.5972	158.367	104.302	133.229	52.9739
Zm00004b028216	Zm00001eb370590	pep6	phosphoenolpyruvate carboxylase6	{"phosphoenolpyruvate carboxylase"}	155.849	-1.43779	0.305059	-4.71316	2.43903e-06	1.73423e-05	138.289	66.1	94.2398	68.425	17.5963	9.02616	8.52667	23.0321
Zm00004b028220	Zm00001eb370650	pco119358			202.413	-3.43649	0.337972	-10.168	2.75571e-24	1.76188e-22	53.4452	43.7426	44.6911	36.7158	161.886	122.355	97.5238	102.493
Zm00004b028221					10.6886	7.66186	1.26785	6.04317	1.51113e-09	1.89871e-08	12.0252	33.05	63.1504	20.0268	69.5053	20.0581	42.6334	49.5191
Zm00004b028224	Zm00001eb370670	pco147906			66.3707	-1.83632	0.583745	-3.14575	0.00165659	0.00582432	53.4452	18.4691	8.7439	9.17896	96.7796	39.1134	49.5613	94.4317
Zm00004b028226	Zm00001eb370700	cl1493_2b			528.079	-1.87563	0.255605	-7.33801	2.16787e-13	4.52314e-12	375.452	163.306	172.935	285.382	741.683	549.593	648.56	603.441
Zm00004b028227	Zm00001eb370720	bzip20	bZIP-transcription factor 20		19.0427	-3.93039	0.932238	-4.21608	2.48588e-05	0.000142405	2.00419	0.972058	0.971545	1.6689	0.879814	0	0	0
Zm00004b028242	Zm00001eb370920	perk10	proline-rich extensin-like receptor kinase10	{"proline-rich extensin-like receptor kinase"}	67.541	8.20573	1.08891	7.53573	4.8561e-14	1.1114e-12	97.5374	84.5691	74.809	50.067	102.058	108.314	99.1226	95.5833
Zm00004b028243	Zm00001eb370960	wrky111	WRKY-transcription factor 111	{WRKY}	210.851	-1.88478	0.317566	-5.93509	2.9369e-09	3.5302e-08	72.151	106.926	139.902	86.7829	2926.26	2538.36	3405.87	800.366
Zm00004b028245	Zm00001eb370980				271.842	-2.34138	0.255256	-9.17268	4.61413e-20	2.03397e-18	109.563	139.004	118.528	58.4115	96.7796	43.125	46.3638	77.1576
Zm00004b028255	Zm00001eb371090				264.216	-1.59549	0.349624	-4.56343	5.03239e-06	3.34296e-05	214.449	149.697	153.504	88.4518	0.879814	1.00291	0	0
Zm00004b028260	Zm00001eb371180				49.3682	-6.82177	0.643246	-10.6052	2.8176e-26	2.1064e-24	0.668065	0	2.91463	1.6689	406.474	586.7	442.854	500.949
Zm00004b028268					7.01415	-3.2626	0.554206	-5.88697	3.93334e-09	4.64597e-08	2.00419	2.91618	2.91463	2.50335	15.8367	28.0814	35.1725	59.8835
Zm00004b028275					1.81465	4.8611	1.50759	3.22442	0.0012623	0.00461001	7.34871	0.972058	4.85772	5.0067	13.1972	16.0465	5.32917	9.21285
Zm00004b028306					30.888	-3.13714	0.780236	-4.02076	5.80109e-05	0.000305869	5.34452	1.94412	1.94309	10.0134	0	0	0	0
Zm00004b028308	Zm00001eb260120				86.8278	-2.947	0.310356	-9.49556	2.19032e-21	1.0905e-19	28.0587	22.3573	37.8902	25.0335	531.408	230.669	225.424	118.615
Zm00004b028311	Zm00001eb260090	Zm00001eb260090		{DUF679}	56.892	-4.70702	0.988401	-4.76225	1.91442e-06	1.39192e-05	0.668065	0.972058	4.85772	10.8479	7.03851	14.0407	9.05959	1.15161
Zm00004b028313	Zm00001eb260060				26.1118	-1.68449	0.414344	-4.06545	4.79399e-05	0.000257204	12.0252	3.88823	14.5732	19.1924	66.8659	56.1628	42.6334	10.3645
Zm00004b028314	Zm00001eb260050	pgl10	exopolygalacturonase10	{polygalacturonase}	53.1673	-2.41385	0.503198	-4.79703	1.61039e-06	1.19121e-05	29.3948	10.6926	17.4878	36.7158	818.227	950.756	884.642	520.526
Zm00004b028327					15.9721	-5.86177	0.832247	-7.0433	1.87737e-12	3.48416e-11	0	0.972058	0.971545	1.6689	746.082	838.43	1224.64	848.734
Zm00004b028340	Zm00001eb260350				237.98	1.44953	0.462784	3.13219	0.00173507	0.00606358	191.067	238.154	209.854	387.185	4.39907	4.01163	6.92792	14.9709
Zm00004b028347					6.4505	2.48361	0.816256	3.04268	0.00234481	0.0078579	18.0377	16.525	26.2317	6.67561	204.997	128.372	179.593	88.6737
Zm00004b028349	Zm00001eb260420				8.15555	-2.41424	0.705069	-3.42412	0.000616802	0.00247509	4.00839	1.94412	1.94309	3.3378	210.276	473.372	516.397	299.418
Zm00004b028352	Zm00001eb260450				141.058	-1.864	0.566992	-3.28752	0.00101073	0.00380308	34.0713	58.3235	78.6951	80.9417	17.5963	36.1046	33.0409	23.0321
Zm00004b028368	Zm00001eb260610	GRMZM2G313184		{peroxidase}	15.1485	-4.96094	0.956567	-5.1862	2.14633e-07	1.88807e-06	1.33613	0.972058	0	0.834451	1127.92	745.16	1028	525.132
Zm00004b028369	Zm00001eb260620	GRMZM2G015708			25.712	6.69885	1.22883	5.45142	4.99698e-08	4.91009e-07	26.7226	24.3015	44.6911	85.114	565.721	227.66	195.581	112.857
Zm00004b028375	Zm00001eb260700				55.8775	-5.79202	0.817251	-7.08719	1.36861e-12	2.58831e-11	3.34032	0	0	2.50335	81.8227	54.157	63.95	61.0351
Zm00004b028379	Zm00001eb260730	pub39	plant U-box type E3 ubiquitin ligase39	{"U-box E3 ubiquitin ligase"}	28.2199	-1.33903	0.420854	-3.18171	0.00146408	0.00523863	19.3739	7.77647	13.6016	15.0201	652.822	1714.97	1435.15	1187.31
Zm00004b028382	Zm00001eb260770	ppr334	pentatricopeptide repeat protein334	{"PPR pentatricopeptide repeat protein"}	61.9133	1.08227	0.242325	4.46616	7.96343e-06	5.06972e-05	74.8232	66.1	80.6382	107.644	341.368	435.262	516.929	485.978
Zm00004b028386	Zm00001eb260820	cl48777_1e		{"beta-carotene isomerase"}	3.7532	-6.23566	1.39081	-4.48346	7.34433e-06	4.71841e-05	0	0	0	0	1920.63	1418.11	1431.95	1524.73
Zm00004b028398	Zm00001eb260880	arpp1a	acidic ribosomal protein P1a	{"60S ribosomal protein P1, cytoplasmic"}	3490.01	-1.62206	0.24289	-6.67818	2.41924e-11	3.92744e-10	1974.8	1965.5	2345.31	2060.26	100.299	92.2674	104.985	108.251
Zm00004b028404	Zm00001eb260940	cl20018_1			30.0425	-2.47002	0.597262	-4.13556	3.54085e-05	0.000196307	9.35291	14.5809	11.6585	0	771.597	1009.93	872.385	699.025
Zm00004b028410	Zm00001eb260990				134.409	-2.76374	0.46227	-5.97863	2.25029e-09	2.75912e-08	28.7268	42.7706	19.4309	20.8613	241.949	164.477	133.229	240.686
Zm00004b028424	Zm00001eb261170	acr22	ACT domain repeat22	{"ACT domain repeat protein"}	26.6458	-3.45165	0.747382	-4.61832	3.86853e-06	2.6329e-05	2.67226	2.91618	1.94309	5.0067	125.813	104.302	69.8121	82.9156
Zm00004b028449					9.01724	6.50913	1.07405	6.06036	1.35817e-09	1.71464e-08	13.3613	14.5809	15.5447	14.1857	1142	1202.49	1283.8	943.165
Zm00004b028460	Zm00001eb261570				8.75238	-1.86191	0.534854	-3.48116	0.000499247	0.00205454	3.34032	5.83235	4.85772	4.17225	31.6733	44.1279	22.9154	11.5161
Zm00004b028462	Zm00001eb261680	IDP749			41.5336	-1.95602	0.53105	-3.68331	0.000230221	0.00104062	30.0629	19.4412	7.77236	22.5302	0	0	0	0
Zm00004b028464	Zm00001eb261690	IDP8115			126.856	1.66552	0.205991	8.0854	6.19586e-16	1.77382e-14	211.777	188.579	244.829	221.964	161.006	46.1337	41.5675	62.1867
Zm00004b028466	Zm00001eb261720	umc85a			88.4117	-1.89006	0.608756	-3.10479	0.00190411	0.00657249	33.4032	49.575	32.061	8.34451	66.8659	113.328	132.696	175.044
Zm00004b028470	Zm00001eb261800	tdm1	three division mutant1	{"TPR tetratricopeptide repeat protein"}	7.13852	2.6094	0.769273	3.39204	0.000693755	0.00273964	15.3655	3.88823	12.6301	20.0268	2457.32	3728.81	3191.64	4502.78
Zm00004b028476	Zm00001eb261870	GRMZM2G301884			175.947	-1.56823	0.261893	-5.98806	2.12364e-09	2.62e-08	119.584	63.1838	96.1829	91.7896	137.251	222.645	151.881	256.808
Zm00004b028477	Zm00001eb261880	umc2515			22.9096	-2.05648	0.325826	-6.31158	2.76196e-10	3.85188e-09	12.6932	7.77647	13.6016	9.17896	58.9475	158.459	143.888	185.409
Zm00004b028479	Zm00001eb261900				60.1203	2.53305	0.576773	4.39176	1.12438e-05	6.92338e-05	123.592	69.9882	100.069	171.897	3.51926	4.01163	2.13167	3.45482
Zm00004b028480	Zm00001eb261910	csu70			22.9744	2.41542	0.585183	4.12763	3.66519e-05	0.000202327	28.7268	34.022	37.8902	84.2795	226.112	229.666	272.853	157.77
Zm00004b028488					2.8727	5.88044	1.44501	4.06947	4.71204e-05	0.000253373	8.68484	2.91618	22.3455	3.3378	241.949	55.1599	57.0221	79.4608
Zm00004b028491	Zm00001eb264130				39.7815	2.97509	0.519879	5.72266	1.04872e-08	1.14679e-07	78.8316	111.787	109.785	57.5771	327.291	806.337	1204.39	460.642
Zm00004b028496					4.2118	-6.11614	1.61816	-3.77968	0.000157027	0.000740809	0	0	0	0.834451	320.252	116.337	138.026	139.344
Zm00004b028508	Zm00001eb262590				8.40164	4.20471	0.803009	5.23619	1.63924e-07	1.47241e-06	26.0545	19.4412	19.4309	10.0134	1.75963	4.01163	4.79625	1.15161
Zm00004b028526	Zm00001eb264260				68.7017	-4.58282	0.880107	-5.20712	1.91796e-07	1.70225e-06	0	0.972058	4.85772	11.6823	71.2649	115.334	71.4109	76.006
Zm00004b028527					14.4021	6.95612	1.05829	6.573	4.93128e-11	7.69138e-10	24.7184	54.4353	39.8333	91.7896	338.728	264.767	233.418	421.488
Zm00004b028534					7.62205	2.31139	0.672663	3.43618	0.000589974	0.00238066	10.689	9.72058	9.71545	22.5302	374.801	772.238	651.757	8437.82
Zm00004b028568					623.007	5.19079	0.593014	8.75323	2.07326e-18	7.60662e-17	2009.54	1938.28	3507.28	1017.2	193.559	276.802	180.126	223.412
Zm00004b028569					1912.84	-1.27204	0.245104	-5.18977	2.10549e-07	1.85489e-06	1437.68	1895.51	1845.94	942.929	9.67796	10.0291	11.1913	19.5773
Zm00004b028573	Zm00001eb264750				165.025	-1.86266	0.223244	-8.34361	7.20535e-17	2.27594e-15	80.1678	65.1279	81.6098	90.9551	32.5531	13.0378	22.3825	13.8193
Zm00004b028579	Zm00001eb264810				30.4427	9.10919	1.86156	4.89331	9.91546e-07	7.62787e-06	74.1552	80.6809	71.8943	121.83	113.496	133.387	84.2009	61.0351
Zm00004b028588	Zm00001eb264910	knox5	knotted related homeobox5	{KNOX5,"Homeobox-leucine zipper family protein","three amino acid loop extension"}	349.359	1.31165	0.198856	6.59595	4.22529e-11	6.65113e-10	503.053	465.616	409.02	536.552	1442.9	900.61	790.316	651.809
Zm00004b028591	Zm00001eb264960	cl155_1			710.331	-3.00211	0.293077	-10.2434	1.2669e-24	8.46302e-23	115.575	143.865	104.927	152.704	254.266	148.43	109.781	105.948
Zm00004b028599	Zm00001eb265000	metp1	metal tolerance protein1	{"metal tolerance protein"}	111.744	-2.55038	0.599974	-4.25082	2.12987e-05	0.000123374	34.7394	11.6647	18.4594	54.2393	175.963	148.43	175.863	224.563
Zm00004b028604	Zm00001eb265040	c3h68	C3H-transcription factor 68		1282.8	-2.26733	0.481478	-4.70912	2.48794e-06	1.7648e-05	428.229	368.41	966.687	431.411	47.51	119.346	43.6992	247.595
Zm00004b028612					14.5497	6.69919	1.0953	6.1163	9.57752e-10	1.24066e-08	34.0713	37.9103	29.1463	70.9283	6930.3	7453.6	7491.21	10097.3
Zm00004b028627	Zm00001eb265440				211.051	1.34991	0.455705	2.96224	0.00305407	0.00989317	116.911	230.378	201.11	406.377	65.1062	37.1076	43.6992	73.7028
Zm00004b028631	Zm00001eb265510	pco100488			1074.59	-2.67253	0.60727	-4.40089	1.07809e-05	6.659e-05	235.827	153.585	149.618	175.235	1791.3	2590.51	2181.23	1750.44
Zm00004b028632	Zm00001eb265520	IDP3799			217.294	-1.25351	0.190497	-6.58021	4.69779e-11	7.34642e-10	118.916	156.501	124.358	85.9484	650.183	637.849	619.25	533.194
Zm00004b028651					360.487	8.74072	0.764943	11.4266	3.07848e-30	3.13742e-28	746.228	397.572	395.419	484.816	503.254	421.221	474.296	983.471
Zm00004b028654					614.501	-3.35187	0.860725	-3.89424	9.85073e-05	0.000490336	51.441	89.4294	49.5488	263.686	0	0	0	0
Zm00004b028661					3.79368	6.12975	1.4013	4.37433	1.21803e-05	7.44049e-05	18.7058	1.94412	4.85772	18.3579	39.5916	42.1221	40.5017	10.3645
Zm00004b028664	Zm00001eb265850	mcj2	monocot-specific chimeric jacalin2	{jacalin}	63.9079	8.83762	1.11362	7.93595	2.08893e-15	5.64176e-14	182.382	138.032	83.5529	352.973	71.2649	46.1337	32.5079	81.764
Zm00004b028667	Zm00001eb265900	jac1	jacalin1	{jacalin}	992.715	-2.67983	0.510096	-5.25358	1.4917e-07	1.35057e-06	194.407	208.993	456.626	181.91	36.9522	25.0727	27.7117	13.8193
Zm00004b028674					4.90666	6.68972	1.16682	5.73328	9.85071e-09	1.08258e-07	17.3697	11.6647	11.6585	24.1991	4.39907	1.00291	2.13167	1.15161
Zm00004b028681	Zm00001eb265980				60.7357	-1.55269	0.382497	-4.05934	4.92112e-05	0.00026361	32.0671	32.0779	24.2886	20.8613	40.4715	67.1948	62.3513	44.9126
Zm00004b028682					195.887	-7.41396	0.58433	-12.688	6.8953e-37	1.0609e-34	2.67226	1.94412	0.971545	0.834451	980.993	778.256	1144.71	62.1867
Zm00004b028685	Zm00001eb266050	pco075566			358.78	1.11377	0.205179	5.42828	5.69006e-08	5.5409e-07	519.754	525.884	470.228	533.214	17.5963	32.093	22.9154	24.1837
Zm00004b028686	Zm00001eb266060	nudix22	nudix type motif 22	{"nudix hydrolase"}	268.141	-2.83601	0.262308	-10.8118	3.02779e-27	2.47283e-25	58.7897	63.1838	66.065	30.8747	175.963	95.2761	95.9251	84.0672
Zm00004b028696	Zm00001eb266160	Zm00001d035588		{"lectin receptor-like kinase"}	181.345	-1.62523	0.368229	-4.41365	1.01643e-05	6.31906e-05	82.172	49.575	43.7195	35.8814	196.199	114.331	141.756	39.1546
Zm00004b028697					12.4923	7.12563	1.25608	5.67289	1.4041e-08	1.5048e-07	67.4745	8.74853	36.9187	31.7091	549.004	5005.51	4991.3	12323.3
Zm00004b028709	Zm00001eb266290	pco117817			2333.81	4.11794	0.73948	5.5687	2.56646e-08	2.65301e-07	6858.35	6789.83	6719.2	9637.07	8.79814	11.032	6.395	9.21285
Zm00004b028715	Zm00001eb266320				5.20871	2.38925	0.712974	3.3511	0.000804906	0.00311968	14.0294	6.80441	4.85772	10.0134	278.901	345	290.973	337.421
Zm00004b028718	Zm00001eb266340				335.716	1.40171	0.398424	3.51813	0.000434601	0.00181767	304.638	215.797	294.378	162.718	321.132	1182.43	884.642	661.022
Zm00004b028720	Zm00001eb266370	myb21	MYB-transcription factor 21	{"myb protein"}	1798.1	2.01928	0.492145	4.10303	4.07774e-05	0.000222327	2930.13	2601.23	3275.08	7192.13	168.924	100.291	104.985	56.4287
Zm00004b028735					453.746	-8.66624	0.613808	-14.1188	2.90852e-45	7.70692e-43	2.00419	1.94412	0.971545	0.834451	120.535	205.596	263.794	450.278
Zm00004b028736	Zm00001eb266530				26.8819	-7.4587	0.99617	-7.48738	7.02632e-14	1.57633e-12	1.33613	0.972058	0	0	0	0	0	0
Zm00004b028743	Zm00001eb266620	acr23	ACT domain repeat23	{"ACT domain repeat protein"}	455.472	1.18008	0.3755	3.1427	0.00167398	0.00587506	578.544	668.776	671.337	776.874	21.9954	8.02325	15.9875	25.3353
Zm00004b028764	Zm00001eb266840	mtl6	metallothionein6	{metallothionein}	1400.35	-1.13701	0.324045	-3.5088	0.000450132	0.00187474	923.933	1126.62	1292.15	559.916	12.3174	17.0494	15.9875	18.4257
Zm00004b028767	Zm00001eb266870				13.988	1.43829	0.480443	2.99368	0.00275632	0.00905411	26.7226	44.7147	17.4878	13.3512	133.732	151.439	147.085	202.683
Zm00004b028769	Zm00001eb266890				331.84	1.04251	0.26625	3.91551	9.02116e-05	0.000454354	476.998	547.269	445.939	391.357	1.75963	2.00581	1.06583	2.30321
Zm00004b028779	Zm00001eb267010	uaz232b(sci)			61.0042	5.20968	1.66607	3.12692	0.00176647	0.00616158	56.1174	18.4691	39.8333	415.556	5.27889	15.0436	7.46084	5.75803
Zm00004b028782	Zm00001eb267030	sci2	subtilisin-chymotrypsin inhibitor homolog2	{"subtilisin-chymotrypsin inhibitor"}	11.1594	5.78522	1.22819	4.71035	2.4729e-06	1.75517e-05	13.3613	2.91618	18.4594	22.5302	23.755	34.0988	26.1129	25.3353
Zm00004b028783	Zm00001eb267050	ccp5	cysteine protease5	{"cysteine protease"}	3149.88	-1.66374	0.466835	-3.56388	0.000365415	0.00156312	1594	1283.12	1223.17	1442.77	1098.01	660.916	692.792	145.102
Zm00004b028814					17.0455	8.55079	1.63137	5.24148	1.5929e-07	1.43512e-06	69.4787	3.88823	38.8618	124.333	17.5963	2.00581	5.32917	4.60642
Zm00004b028822	Zm00001eb267470				1355.25	1.23122	0.222061	5.54451	2.94772e-08	3.00544e-07	2188.58	2452.5	2406.52	1313.43	36.9522	40.1163	22.3825	20.7289
Zm00004b028823	Zm00001eb267480	pgip3	polygalacturonase-inhibiting protein3	{"polygalacturonase inhibitor"}	47.1943	2.33356	0.784843	2.97328	0.00294635	0.0095885	109.563	59.2956	72.8659	137.684	0	0	0	0
Zm00004b028833	Zm00001eb267640	Zm00001d035767			13.3521	-6.80471	1.29316	-5.26208	1.42434e-07	1.29401e-06	0	0	0.971545	0	6.1587	8.02325	6.92792	6.90964
Zm00004b028834					85.8127	8.24418	0.821812	10.0317	1.10577e-23	6.69301e-22	196.411	275.093	346.842	201.937	0.879814	9.02616	0.532917	1.15161
Zm00004b028839	Zm00001eb267710	perk8	proline-rich extensin-like receptor kinase8	{"proline-rich extensin-like receptor kinase"}	146.59	-1.99196	0.28888	-6.89545	5.36943e-12	9.40854e-11	63.4661	33.05	55.3781	23.3646	15.8367	20.0581	22.3825	16.1225
Zm00004b028870					4.58737	5.49083	1.13584	4.83415	1.33714e-06	1.00442e-05	8.68484	10.6926	3.88618	5.0067	1303	385.116	569.688	327.056
Zm00004b028877	Zm00001eb268170				13.6531	6.86017	1.15417	5.94383	2.78439e-09	3.36044e-08	36.7436	16.525	12.6301	6.67561	23.755	31.0901	33.5738	61.0351
Zm00004b028888	Zm00001eb268360	ploc1	plastocyanin homolog1	{"? plastocyanin"}	240.775	2.1266	0.633837	3.35513	0.000793281	0.00308013	187.058	132.2	271.061	764.357	473.34	320.93	538.779	356.998
Zm00004b028901	Zm00001eb268510				184.402	1.14294	0.245783	4.65019	3.31629e-06	2.28905e-05	289.272	283.841	299.236	340.456	3264.99	4109.91	4219.1	11256.9
Zm00004b028915	Zm00001eb268650	pgl37	polygalacturonase37	{polygalacturonase}	1325.08	2.41133	0.46309	5.20705	1.91867e-07	1.70225e-06	1779.72	2416.54	2496.87	2513.37	0	1.00291	0.532917	2.30321
Zm00004b028949	Zm00001eb269040				51.9933	-1.92437	0.405269	-4.74838	2.05057e-06	1.48009e-05	38.7478	20.4132	11.6585	12.5168	901.81	1133.28	1068.5	715.147
Zm00004b028966					28.4539	-8.51911	1.08645	-7.8412	4.46266e-15	1.1568e-13	0.668065	0	0	0	2.63944	2.00581	1.59875	3.45482
Zm00004b028968	Zm00001eb269270	IDP455			9.62017	-3.49428	0.68556	-5.09697	3.45134e-07	2.90942e-06	0.668065	5.83235	3.88618	1.6689	46.6302	39.1134	21.3167	11.5161
Zm00004b028975					4.60772	-3.12363	1.0033	-3.11337	0.00184967	0.0064096	1.33613	1.94412	0.971545	0	234.91	392.137	374.641	228.018
Zm00004b028978	Zm00001eb269420	dbp4	DRE-binding protein4	{"DRE-binding protein"}	234.202	-7.31597	1.55848	-4.69431	2.67509e-06	1.88856e-05	2.00419	0	10.687	2.50335	2592.81	2371.87	2682.17	3042.54
Zm00004b028979	Zm00001eb269430				110.415	-1.06259	0.286009	-3.71524	0.000203012	0.000931581	83.5081	76.7926	104.927	63.4183	17.5963	40.1163	26.1129	35.6998
Zm00004b028983					26.8041	-9.90997	1.29313	-7.66358	1.80827e-14	4.40037e-13	0	0	0	0	6.1587	8.02325	13.8558	4.60642
Zm00004b029006	Zm00001eb269700				43.1756	1.52325	0.24929	6.11036	9.94063e-10	1.28351e-08	98.8736	69.0162	68.9797	71.7628	424.07	133.387	185.988	79.4608
Zm00004b029010	Zm00001eb269770				284.194	3.22681	0.325114	9.92517	3.23536e-23	1.9051e-21	543.137	724.184	667.451	472.299	87.9814	93.2703	78.3388	77.1576
Zm00004b029018	Zm00001eb269870	mmp160			690.544	1.4518	0.442705	3.27938	0.00104035	0.00389855	917.253	700.854	1313.53	2009.36	34.3128	84.2442	86.8655	20.7289
Zm00004b029019					1.64463	3.8994	1.28597	3.03227	0.0024272	0.00809679	1.33613	2.91618	1.94309	3.3378	143.41	100.291	109.248	44.9126
Zm00004b029037	Zm00001eb270070				6.04461	6.74102	1.14471	5.88884	3.88916e-09	4.59835e-08	20.0419	17.4971	16.5163	13.3512	185.641	148.43	148.151	171.589
Zm00004b029056	Zm00001eb270290	xat3	xylan &#945;-1,3-arabinofuranosyl-transferase3	{"xylan alpha-1,3-arabinofuranosyl-transferase"}	24.2124	-3.10882	0.795108	-3.90994	9.23203e-05	0.000463701	4.67645	2.91618	8.7439	10.8479	0	1.00291	0	0
Zm00004b029061	Zm00001eb270360	LOC109940444			7.65531	7.32176	1.22784	5.96311	2.47487e-09	3.01126e-08	50.1049	8.74853	22.3455	19.1924	38.7118	22.0639	19.185	19.5773
Zm00004b029064	Zm00001eb270370	prmt7	protein arginine methyltransferase7	{"protein arginine methyltransferase"}	606.994	1.2285	0.182537	6.73013	1.69511e-11	2.78986e-10	945.98	920.539	890.907	707.614	153.967	163.474	110.847	110.554
Zm00004b029071					18.1204	6.48347	1.09263	5.93382	2.95958e-09	3.55209e-08	16.0336	37.9103	23.3171	16.689	1008.27	1200.48	1081.82	1294.41
Zm00004b029076	Zm00001eb297790				12.8838	-4.0643	0.708001	-5.74053	9.43832e-09	1.04206e-07	0.668065	5.83235	0.971545	1.6689	8.79814	14.0407	15.4546	13.8193
Zm00004b029084	Zm00001eb270630	php20854			45.2675	1.60115	0.458887	3.4892	0.000484474	0.00199857	149.646	105.954	101.041	40.0536	0	0	0	0
Zm00004b029085	Zm00001eb270660	nfa101b	nucleosome/chromatin asssembly factor A		28.7223	-1.81366	0.425784	-4.25957	2.04817e-05	0.000118989	14.6974	9.72058	9.71545	14.1857	19.3559	32.093	20.2508	18.4257
Zm00004b029086	Zm00001eb270670	cl3635_1			60.4363	-1.32933	0.343358	-3.87156	0.000108143	0.000533178	51.441	39.8544	46.6342	33.378	0	1.00291	3.73042	2.30321
Zm00004b029087	Zm00001eb270700	cl54483_1			16.7873	1.97201	0.564516	3.49327	0.000477135	0.00197346	29.3948	24.3015	44.6911	41.7225	27.2742	63.1831	44.765	49.5191
Zm00004b029106					4.06335	4.69621	1.29196	3.63494	0.000278041	0.00123111	10.021	1.94412	10.687	4.17225	4999.98	3973.52	5149.58	5421.76
Zm00004b029107					15.78	4.88206	0.700203	6.97235	3.11688e-12	5.63116e-11	26.0545	49.575	48.5772	57.5771	133.732	115.334	116.709	194.621
Zm00004b029117	Zm00001eb271050				9.35933	-7.42074	1.44611	-5.1315	2.87437e-07	2.4578e-06	0	0	0	0	9.67796	1.00291	8.52667	6.90964
Zm00004b029121	Zm00001eb271120				39.6924	-4.12631	0.67687	-6.09616	1.08646e-09	1.39902e-08	10.021	3.88823	5.82927	5.84115	41.3513	40.1163	26.6458	38.003
Zm00004b029123	Zm00001eb271150	IDP3887			151.264	-1.6917	0.304553	-5.55471	2.78068e-08	2.85466e-07	120.252	93.3176	80.6382	41.7225	136.371	126.366	122.038	146.254
Zm00004b029124	Zm00001eb271160	LOC100382365			224.654	-2.12432	0.424201	-5.00781	5.50522e-07	4.44594e-06	45.4284	40.8265	50.5203	93.4585	36.0724	48.1395	57.0221	55.2771
Zm00004b029167	Zm00001eb271480	omt1	Caffeoyl-CoA O-methyltransferase1	{"caffeoyl-CoA O-methyltransferase"}	14353	1.60148	0.328981	4.86801	1.12729e-06	8.58626e-06	12250.3	30950.3	22138.6	22480.9	388.878	93.2703	109.248	79.4608
Zm00004b029168	Zm00001eb271490	mez1	enhancer of zeste1	{"SET Domain Protein",MEZ1}	121.691	1.63676	0.302448	5.41168	6.24348e-08	6.04034e-07	209.104	194.412	189.451	189.42	342.248	243.706	268.59	209.592
Zm00004b029171	Zm00001eb271550				210.711	-1.78803	0.257527	-6.94305	3.83717e-12	6.85459e-11	134.949	90.4014	81.6098	130.174	150.448	244.709	216.364	262.566
Zm00004b029191	Zm00001eb271720				19.8949	5.18265	0.619362	8.36772	5.87415e-17	1.87533e-15	51.441	35.9662	57.3211	69.2594	6.1587	3.00872	0.532917	5.75803
Zm00004b029194	Zm00001eb271790	IDP139			328.635	-2.36464	0.425006	-5.56377	2.64013e-08	2.72444e-07	74.1552	117.619	102.012	54.2393	998.589	299.869	451.914	101.341
Zm00004b029197	Zm00001eb271830	grf27	general regulatory factor27	{"general regulatory factor, 14-3-3 protein"}	27.2099	-5.81405	0.788156	-7.37678	1.62161e-13	3.44365e-12	0.668065	1.94412	1.94309	1.6689	348.406	362.049	338.935	576.955
Zm00004b029213	Zm00001eb272040	nactf42	NAC-transcription factor 42		12.7498	-2.09594	0.632091	-3.31589	0.00091352	0.00348459	10.021	5.83235	18.4594	3.3378	191.799	370.073	319.75	541.255
Zm00004b029215	Zm00001eb272050	prp10	pathogenesis-related protein1	{"defense-related protein",endochitinase}	209.004	-2.52987	0.76706	-3.29814	0.000973283	0.00368017	18.0377	4.86029	1.94309	13.3512	184.761	126.366	115.643	77.1576
Zm00004b029220	Zm00001eb272150	bhlh176	bHLH-transcription factor 176	{"bHLH transcription factor"}	59.6801	-4.36985	0.442699	-9.87093	5.56472e-23	3.2055e-21	7.34871	1.94412	5.82927	2.50335	51.0292	50.1453	74.0755	48.3674
Zm00004b029234	Zm00001eb272280	bzip106	bZIP-transcription factor 106		179.636	-1.69817	0.315795	-5.37744	7.5553e-08	7.21003e-07	124.26	61.2397	70.9228	38.3847	23.755	287.834	153.48	257.96
Zm00004b029242	Zm00001eb272360				123.81	1.21488	0.170638	7.11963	1.08215e-12	2.07285e-11	196.411	202.188	194.309	138.519	51.909	21.061	18.1192	66.7931
Zm00004b029249					549.913	7.96552	0.466101	17.0897	1.77175e-65	1.3204e-62	1164.44	933.176	797.638	632.514	3.51926	3.00872	1.06583	31.0934
Zm00004b029252	Zm00001eb272480				14.3425	-2.03167	0.633304	-3.20804	0.00133641	0.00484946	10.689	0.972058	11.6585	3.3378	1432.34	1057.06	1465.52	576.955
Zm00004b029255	Zm00001eb272500	srs5	SHI/STY (SRS)-transcription factor 5	{"SHI/STY (SRS)-transcription factor"}	121.094	-1.48902	0.382479	-3.89309	9.8977e-05	0.000492263	81.5039	88.4573	75.7805	68.425	944.041	526.526	550.503	423.791
Zm00004b029259	Zm00001eb272550	pmei38	pectin methylesterase inhibitor38	{"pectin methylesterase inhibitor"}	123.741	-1.92223	0.375491	-5.11926	3.06737e-07	2.61159e-06	64.8023	33.05	69.9512	41.7225	36.9522	84.2442	85.2667	138.193
Zm00004b029260	Zm00001eb272560	cl7007_1(470)			409.442	-1.32258	0.135615	-9.75242	1.80124e-22	9.80727e-21	218.457	200.244	220.541	217.792	2213.61	2633.63	2549.47	5504.68
Zm00004b029266	Zm00001eb272640	umc59a			935.713	1.25375	0.374729	3.34577	0.000820558	0.0031721	1023.48	1929.54	2148.09	1088.96	474.22	169.491	250.471	50.6707
Zm00004b029268	Zm00001eb272660	pco149247b			1976.1	1.27949	0.17002	7.52549	5.25232e-14	1.19864e-12	2308.83	1900.37	2027.61	1912.56	15.8367	15.0436	12.2571	17.2741
Zm00004b029270	Zm00001eb272690	si614074h04c			639.036	1.07809	0.167874	6.422	1.34492e-10	1.9665e-09	829.068	839.859	886.049	961.287	86.2218	92.2674	69.2792	145.102
Zm00004b029271	Zm00001eb272710	mpk15	MAP kinase15	{"MAP kinase"}	192.591	-1.73718	0.520275	-3.33896	0.000840924	0.00324032	70.8149	28.1897	61.2073	115.154	7174	7197.86	6554.88	4854.02
Zm00004b029283	Zm00001eb272850				18.0908	-6.2039	1.16004	-5.34799	8.89358e-08	8.38317e-07	0	0	0.971545	0.834451	21.9954	46.1337	23.9813	23.0321
Zm00004b029289	Zm00001eb272890	TIDP2982			125.523	-1.0863	0.279197	-3.89079	9.99184e-05	0.000496532	61.462	104.01	87.439	84.2795	105.578	201.584	174.797	194.621
Zm00004b029293					190.262	-3.56512	0.284042	-12.5514	3.90675e-36	5.71583e-34	32.7352	28.1897	37.8902	18.3579	43.9907	241.701	184.922	407.668
Zm00004b029296	Zm00001eb272980	LOC100384273			35.8954	-3.27674	0.520724	-6.29266	3.12069e-10	4.32185e-09	3.34032	7.77647	3.88618	9.17896	1069.85	1398.05	1314.71	1011.11
Zm00004b029297					42.0346	4.42402	0.426358	10.3763	3.17816e-25	2.22266e-23	78.1636	116.647	108.813	129.34	0	0	0	0
Zm00004b029320	Zm00001eb273330				13.7328	5.70938	1.17005	4.87961	1.06294e-06	8.14296e-06	17.3697	21.3853	10.687	5.0067	2.63944	3.00872	2.66458	11.5161
Zm00004b029330	Zm00001eb273440	mir2	maize insect resistance2	{"cysteine protease--mir2","cysteine protease"}	1246.27	1.13763	0.208423	5.45825	4.80856e-08	4.73861e-07	1783.73	1428.93	1428.17	1973.48	0	0	0.532917	0
Zm00004b029332					4.6848	-6.40076	1.19803	-5.34273	9.15571e-08	8.62003e-07	0	0	0	0	0	0	0.532917	0
Zm00004b029333	Zm00001eb273460	csu395a			1431.84	-3.91709	0.315317	-12.4227	1.96841e-35	2.76133e-33	316.663	168.166	230.256	164.387	19.3559	19.0552	18.1192	14.9709
Zm00004b029341	Zm00001eb273530	plt47	phospholipid transfer protein47	{"phospholipid transfer protein"}	636.653	1.63958	0.311961	5.25574	1.47433e-07	1.33687e-06	507.729	754.317	757.805	1043.06	131.972	150.436	164.138	156.618
Zm00004b029353					11768.8	1.24831	0.253544	4.92346	8.50276e-07	6.61579e-06	12256.3	16044.8	17277	17163	131.972	193.561	206.772	81.764
Zm00004b029355	Zm00001eb273640	mch3	maize CRY1 homolog3		3331.92	-1.3361	0.247371	-5.40119	6.62003e-08	6.37361e-07	1340.81	1719.57	1769.18	1009.69	40.4715	37.1076	38.37	39.1546
Zm00004b029379	Zm00001eb273940	Zm00001d036608			48.5724	-2.51411	0.528924	-4.75326	2.00164e-06	1.45003e-05	11.3571	3.88823	5.82927	18.3579	974.834	1119.24	1014.67	839.521
Zm00004b029384	Zm00001eb274010				28.7236	1.67236	0.540598	3.09354	0.00197782	0.00679055	74.1552	42.7706	41.7764	40.0536	29.9137	38.1105	26.1129	9.21285
Zm00004b029396	Zm00001eb274200	pis2	phosphatidylinositol synthase2	{"phosphatidylinositol synthase"}	123.497	-1.93079	0.229376	-8.41755	3.84424e-17	1.24731e-15	82.84	52.4912	35.9472	45.8948	69.5053	101.294	88.9971	163.528
Zm00004b029397	Zm00001eb274210	mybr77	MYB-related-transcription factor 77		324.435	-1.52536	0.230687	-6.61224	3.78556e-11	5.99855e-10	165.68	116.647	142.817	138.519	2429.17	3161.16	3231.61	3578.04
Zm00004b029417					36.3971	-2.26343	0.714579	-3.16751	0.00153752	0.00546613	8.01678	26.2456	16.5163	14.1857	0	0	0.532917	0
Zm00004b029418	Zm00001eb274430	trua5	tRNA pseudouridine synthase A5	{"RNA pseudouridine synthase"}	123.13	1.10341	0.205265	5.37554	7.63542e-08	7.27776e-07	180.377	143.865	164.191	146.863	351.046	414.201	341.067	291.356
Zm00004b029419					240.222	8.40868	0.680005	12.3656	4.01099e-35	5.56129e-33	474.994	293.562	318.667	297.064	77.4236	26.0756	42.6334	101.341
Zm00004b029423					16.6938	-2.76133	0.603395	-4.57632	4.73227e-06	3.15856e-05	0.668065	2.91618	4.85772	0.834451	725.847	773.241	640.566	967.349
Zm00004b029425					4.27338	5.10743	1.22324	4.17532	2.97565e-05	0.000167485	8.01678	3.88823	1.94309	7.51006	0	0	0	0
Zm00004b029433	Zm00001eb274700				52.5467	-1.44173	0.38383	-3.75618	0.00017253	0.000806921	12.6932	11.6647	13.6016	30.0402	8.79814	29.0843	29.8434	19.5773
Zm00004b029437	Zm00001eb274750				3.09726	-3.45115	0.91233	-3.78278	0.000155085	0.000732803	2.67226	0	0.971545	0	331.69	323.939	354.923	355.846
Zm00004b029444	Zm00001eb274840	l15	luteus15	{"PPR10 pentatricopeptide repeat protein","PPR pentatricopeptide repeat protein"}	6.55544	-4.33229	1.12864	-3.83852	0.000123777	0.000599115	0	0	0.971545	0.834451	434.628	378.096	349.594	208.441
Zm00004b029452	Zm00001eb274940	ubp31	ubiquitin-specific protease31	{"ubiquitin carboxyl-terminal hydrolase"}	110.794	1.29991	0.282787	4.59677	4.29087e-06	2.89145e-05	150.983	161.362	130.187	287.885	5.27889	6.01744	13.8558	8.06124
Zm00004b029459	Zm00001eb274980	Zm00001d036711			8.50798	3.02665	0.747497	4.04904	5.14272e-05	0.000274616	10.689	16.525	10.687	7.51006	300.896	368.067	347.995	359.301
Zm00004b029462	Zm00001eb275000	pza03488			56.6949	1.58269	0.3524	4.49118	7.08291e-06	4.56152e-05	99.5416	107.898	60.2358	157.711	199.718	266.773	303.23	185.409
Zm00004b029470	Zm00001eb275080	wrky114	WRKY-transcription factor 114		227.012	-3.72881	0.59862	-6.22901	4.69405e-10	6.38219e-09	23.3823	37.9103	33.0325	101.803	29.0339	31.0901	19.7179	41.4578
Zm00004b029471	Zm00001eb275090	LOC100274448			227.634	-2.19654	0.439229	-5.0009	5.70627e-07	4.59274e-06	60.1258	102.066	60.2358	39.2192	17.5963	76.2209	41.0346	72.5512
Zm00004b029472					7.25905	6.1731	1.14276	5.40194	6.59241e-08	6.34959e-07	6.68065	21.3853	9.71545	8.34451	1553.75	1719.99	1494.3	2084.41
Zm00004b029476	Zm00001eb275130	bzip76	bZIP-transcription factor 76		351.226	-4.09535	0.823324	-4.97416	6.55302e-07	5.22688e-06	16.7016	12.6368	18.4594	44.2259	285.06	289.84	198.778	194.621
Zm00004b029479	Zm00001eb275160	npi393			24.9294	-3.56029	0.684524	-5.20112	1.98092e-07	1.75422e-06	4.00839	5.83235	0.971545	7.51006	28.1541	24.0698	19.7179	11.5161
Zm00004b029480	Zm00001eb275180				6.18773	-5.99411	1.35653	-4.41869	9.92987e-06	6.18943e-05	0	0	0	0	356.325	372.078	387.964	138.193
Zm00004b029482	Zm00001eb275220	pat28	protein S-acyltransferase28	{"protein s-acyltransferase"}	180.188	-3.1336	0.187203	-16.739	6.8103e-63	4.77683e-60	20.0419	23.3294	22.3455	37.5503	0	0	0	0
Zm00004b029490	Zm00001eb275380	LOC103629709			77.0689	-1.04055	0.265814	-3.91458	9.05624e-05	0.000455832	69.4787	63.1838	54.4065	40.8881	113.496	167.485	156.678	200.379
Zm00004b029497	Zm00001eb275450				640.954	1.04332	0.348087	2.9973	0.00272383	0.00895599	915.249	978.863	710.199	774.37	317.613	455.32	384.766	397.304
Zm00004b029500	Zm00001eb275490	myb158	MYB-transcription factor 158		22.7621	-4.08427	0.827169	-4.93765	7.90698e-07	6.1967e-06	1.33613	6.80441	1.94309	1.6689	0	0	0	0
Zm00004b029506	Zm00001eb275550	IDP8095			175.717	-1.52991	0.411406	-3.71874	0.000200218	0.000919823	67.4745	42.7706	42.748	35.0469	189.16	139.404	153.48	122.07
Zm00004b029508	Zm00001eb275580				2.72519	-5.41932	1.34973	-4.01511	5.9419e-05	0.000312395	0	0	0	0	20.2357	23.0669	31.975	8.06124
Zm00004b029511					292.75	-2.57207	0.264718	-9.71625	2.57079e-22	1.38082e-20	70.1468	95.2617	70.9228	92.624	1254.62	1232.57	1137.78	790.002
Zm00004b029513	Zm00001eb275640	LOC103629721			99.2582	-2.22889	0.195577	-11.3965	4.35248e-30	4.34301e-28	32.0671	36.9382	50.5203	39.2192	0	0	0	0
Zm00004b029514	Zm00001eb275650				47.9866	-8.56198	1.25715	-6.81064	9.71632e-12	1.65392e-10	0.668065	0	0.971545	0	144.29	178.517	152.947	57.5803
Zm00004b029518	Zm00001eb275710	vq34	VQ motif-transcription factor34	{"VQ motif-transcription factor"}	12.3947	-4.82558	1.10871	-4.35241	1.34647e-05	8.14784e-05	2.00419	0	0.971545	1.6689	15.8367	15.0436	6.395	61.0351
Zm00004b029520	Zm00001eb275720	IDP3780			141.604	-1.93051	0.265038	-7.28389	3.24321e-13	6.5937e-12	42.0881	58.3235	59.2642	28.3713	122.294	96.2791	95.9251	57.5803
Zm00004b029528	Zm00001eb275810	mctp10	multiple C2 domain and transmembrane region protein10	{"multiple C2 domain and transmembrane region protein (MCTP)"}	10.1822	-2.59242	0.640422	-4.04798	5.16615e-05	0.000275621	4.00839	1.94412	0.971545	5.84115	776.876	638.852	615.519	535.497
Zm00004b029551					80.6738	8.50639	0.891639	9.54018	1.42591e-21	7.23511e-20	266.558	248.847	209.854	176.069	0	1.00291	0	1.15161
Zm00004b029564	Zm00001eb276250	GRMZM2G171078		{peroxidase}	8.75101	-1.92502	0.640767	-3.00425	0.00266239	0.0087794	4.67645	0.972058	4.85772	4.17225	1378.67	1584.59	1720.26	967.349
Zm00004b029578					11.0466	5.8158	1.07426	5.41378	6.17085e-08	5.97978e-07	20.71	32.0779	22.3455	16.689	172.444	295.858	228.088	384.636
Zm00004b029615	Zm00001eb276980	ago10b	argonaute10b	{argonaute}	20.7171	-1.7583	0.588414	-2.98821	0.0028062	0.00918822	10.689	12.6368	7.77236	5.84115	366.883	234.68	236.082	540.103
Zm00004b029621	Zm00001eb277060	lbd52	LBD-transcription factor 52		8.16364	-3.33933	0.826796	-4.03888	5.37079e-05	0.000285325	5.34452	0	1.94309	2.50335	0	0	0	0
Zm00004b029625	Zm00001eb277100	aldh18	aldehyde dehydrogenase18	{"aldehyde dehydrogenase"}	130.086	2.95743	0.467259	6.32932	2.46249e-10	3.47077e-09	144.97	146.781	87.439	46.7292	928.204	840.436	802.573	732.421
Zm00004b029636	Zm00001eb277210				13.8189	-6.88091	1.15968	-5.93345	2.96642e-09	3.55851e-08	0	0	0	0.834451	322.012	310.901	256.333	222.26
Zm00004b029639	Zm00001eb277260				80.375	2.54384	0.81986	3.10278	0.00191713	0.00660975	117.579	69.0162	186.537	625.838	0.879814	0	0	0
Zm00004b029643	Zm00001eb277300	LOC100192995			88.9739	-4.45229	0.640732	-6.94876	3.68501e-12	6.60256e-11	3.34032	4.86029	2.91463	1.6689	414.392	614.782	555.832	556.226
Zm00004b029648					401.253	-3.06117	0.200767	-15.2474	1.71402e-52	8.01489e-50	158.999	82.625	126.301	82.6106	40.4715	38.1105	21.3167	57.5803
Zm00004b029658	Zm00001eb277450	cl27262_1			2130.22	-1.53137	0.200388	-7.64204	2.13803e-14	5.12441e-13	949.32	1120.78	759.748	645.865	39.5916	34.0988	25.58	26.4869
Zm00004b029659					9.187	5.84179	1.12888	5.17486	2.28085e-07	1.9939e-06	8.68484	15.5529	17.4878	18.3579	476.859	393.139	316.553	436.459
Zm00004b029664	Zm00001eb277530				363.26	-4.43116	0.296532	-14.9433	1.72322e-50	6.96532e-48	61.462	48.6029	59.2642	24.1991	22.8752	35.1017	38.9029	5.75803
Zm00004b029665	Zm00001eb277540	LOC103629823			157.494	-3.58487	0.407514	-8.79693	1.40612e-18	5.31429e-17	26.0545	26.2456	28.1748	16.689	37.832	16.0465	15.9875	17.2741
Zm00004b029667	Zm00001eb277560	cl10325_2			109.384	-1.17225	0.345583	-3.39208	0.000693635	0.00273964	76.8274	55.4073	40.8049	50.9015	0	0	0	0
Zm00004b029676	Zm00001eb277690				5.45254	-6.43937	1.36683	-4.71118	2.46289e-06	1.74911e-05	0	0	0	0	2.63944	9.02616	2.66458	0
Zm00004b029678	Zm00001eb277710				2.29898	-4.7923	1.50016	-3.19453	0.00140059	0.00504476	0	0	0	0	193.559	256.744	221.161	249.898
Zm00004b029685	Zm00001eb277790	bak3	brassinosteroid insensitive1-associated receptor kinase like3	{"glycogen synthase kinase","brassinosteroid insensitive1-associated receptor kinase"}	501.704	-2.8034	0.195736	-14.3223	1.58691e-46	4.6152e-44	105.554	74.8485	74.809	80.9417	3.51926	14.0407	10.6583	12.6677
Zm00004b029688	Zm00001eb277820	glk33	G2-like-transcription factor 33		48.0214	2.08	0.504524	4.1227	3.74461e-05	0.000206239	67.4745	41.7985	42.748	139.353	0	0	0	0
Zm00004b029691					122.995	-1.55942	0.36862	-4.23042	2.33258e-05	0.000134106	78.8316	35.9662	39.8333	22.5302	0	0	0	0
Zm00004b029695					25.5556	-6.65796	1.07556	-6.19022	6.00785e-10	8.01316e-09	0	0.972058	0	0.834451	139.89	84.2442	118.308	146.254
Zm00004b029697	Zm00001eb277900	nactf116	NAC-transcription factor 116		350.443	-5.24766	0.868279	-6.04375	1.50573e-09	1.89292e-08	22.0461	1.94412	10.687	38.3847	4.39907	42.1221	22.9154	25.3353
Zm00004b029705	Zm00001eb277960	ppr346	pentatricopeptide repeat protein346	{"PPR pentatricopeptide repeat protein"}	9.06062	1.51091	0.483412	3.12552	0.0017749	0.00618647	19.3739	6.80441	15.5447	16.689	172.444	295.858	232.885	229.17
Zm00004b029706					11.6505	6.73084	1.15394	5.83291	5.4469e-09	6.2935e-08	30.731	21.3853	6.80081	7.51006	96.7796	233.677	176.928	312.085
Zm00004b029711	Zm00001eb280710	Zm00001d037341			12.2346	5.65697	1.09469	5.16763	2.37083e-07	2.06374e-06	16.0336	20.4132	5.82927	10.0134	160.126	213.619	170.001	332.814
Zm00004b029715	Zm00001eb278060	traf11	TNF receptor-associated factor 11	{"TNF receptor-associated factor"}	411.063	1.32931	0.388995	3.41728	0.000632502	0.00252909	500.38	474.365	460.512	917.061	56.3081	44.1279	39.4359	23.0321
Zm00004b029716	Zm00001eb278070	IDP7248			1557.13	-1.81882	0.530645	-3.42757	0.00060901	0.00244712	555.83	615.313	305.065	928.744	9.67796	6.01744	1.59875	2.30321
Zm00004b029718	Zm00001eb278090	wrky13	WRKY-transcription factor 13		3.42486	-6.39157	1.38858	-4.60296	4.16538e-06	2.81325e-05	0	0	0	0	795.352	954.767	970.975	513.616
Zm00004b029719	Zm00001eb278100				264.047	-1.02992	0.205216	-5.01871	5.20199e-07	4.21963e-06	140.294	148.725	132.13	121.83	109.097	72.2093	103.919	120.919
Zm00004b029747	Zm00001eb278400	tps26	terpene synthase26	{"monoterpene synthase26","terpene synthase"}	230.352	8.07091	0.876787	9.20509	3.41384e-20	1.51607e-18	239.167	297.45	265.232	81.7762	0	0	0	0
Zm00004b029760	Zm00001eb278580	cl2801_1a			430.27	1.25995	0.202868	6.21066	5.2762e-10	7.10886e-09	623.304	556.99	589.728	614.156	583.317	1083.14	1288.06	913.223
Zm00004b029772	Zm00001eb278650	cl15989_1			308.779	-1.90783	0.206671	-9.23122	2.67556e-20	1.2039e-18	128.936	98.1779	93.2683	60.0804	946.68	1222.54	966.711	697.873
Zm00004b029775	Zm00001eb278700	msl6	mechanosensitive channel of small conductance-like6	{"mechanosensitive ion channel protein"}	30.7535	-4.03997	0.461642	-8.75131	2.10885e-18	7.72532e-17	8.68484	4.86029	0.971545	3.3378	2990.49	2078.02	2034.68	2560.02
Zm00004b029798	Zm00001eb279010	gbptf10	GeBP-transcription factor 10		15.6834	2.12236	0.538117	3.94405	8.01161e-05	0.000408739	24.0503	20.4132	16.5163	37.5503	736.404	813.357	786.585	1836.81
Zm00004b029803	Zm00001eb279070	acy1	aminoacylase1	{aminoacylase}	501.211	-3.4591	0.258047	-13.4049	5.65974e-41	1.15362e-38	54.1132	63.1838	47.6057	45.8948	24.6348	11.032	20.2508	17.2741
Zm00004b029804	Zm00001eb279090	ereb27	AP2-EREBP-transcription factor 27		26.3854	-2.76446	0.853607	-3.23856	0.00120135	0.00441379	4.67645	0.972058	2.91463	10.0134	274.502	426.235	369.311	430.701
Zm00004b029806	Zm00001eb279100				16.1577	2.57351	0.523234	4.91847	8.72252e-07	6.77572e-06	44.7603	28.1897	38.8618	61.7494	43.1109	44.1279	51.16	4.60642
Zm00004b029811	Zm00001eb279150				40.3274	-4.11266	0.635074	-6.47588	9.42608e-11	1.40408e-09	4.67645	3.88823	0.971545	0.834451	93.2603	102.296	100.721	61.0351
Zm00004b029813	Zm00001eb279170				121.124	7.42391	0.846857	8.76642	1.84433e-18	6.79808e-17	85.5123	127.34	99.0976	111.816	19.3559	11.032	21.8496	17.2741
Zm00004b029829	Zm00001eb279300				8.54117	2.01302	0.634842	3.1709	0.00151965	0.00541231	22.0461	9.72058	12.6301	16.689	6.1587	2.00581	3.1975	4.60642
Zm00004b029855	Zm00001eb279660	nip2b	NOD26-like membrane intrinsic protein2	{"silicon transporter",NIP2}	131.636	-3.17937	0.490706	-6.47918	9.22205e-11	1.37541e-09	13.3613	54.4353	13.6016	32.5436	23.755	16.0465	14.9217	27.6385
Zm00004b029856	Zm00001eb279680	aaap48	amino acid/auxin permease48	{"amino acid/auxin permease"}	43.5009	-4.17202	0.809269	-5.15529	2.53236e-07	2.19101e-06	4.00839	4.86029	4.85772	5.84115	496.215	648.881	722.103	580.409
Zm00004b029867	Zm00001eb279790	dhar4	glutathione dehydroascorbate reductase4	{"dehydroascorbate reductase (glutathione-dependent)"}	98.5834	2.95607	0.620316	4.76543	1.88453e-06	1.37396e-05	113.571	139.976	138.931	64.2527	43.9907	24.0698	47.4296	5.75803
Zm00004b029873					85.2923	-8.39352	0.7602	-11.0412	2.41783e-28	2.09674e-26	0.668065	0.972058	0.971545	0.834451	183.001	155.451	182.258	272.931
Zm00004b029876	Zm00001eb279870	Zm00001eb279870			1.70296	-5.63607	1.79177	-3.14552	0.00165791	0.00582812	0	0	0	0	45.7503	87.2529	52.2259	39.1546
Zm00004b029879	Zm00001eb279900	limtf12	LIM-transcription factor 12	{"LIM transcription factor"}	786.821	1.79275	0.20028	8.9512	3.51627e-19	1.41172e-17	1302.06	1482.39	1485.49	1465.3	3.51926	0	2.13167	0
Zm00004b029880	Zm00001eb279920	ppr350	pentatricopeptide repeat protein350	{"PPR pentatricopeptide repeat protein"}	9.12344	1.59759	0.500175	3.19406	0.00140285	0.00505136	13.3613	8.74853	13.6016	13.3512	43.1109	43.125	33.5738	48.3674
Zm00004b029888	Zm00001eb280010				144.477	1.09372	0.292275	3.74208	0.0001825	0.000847899	267.226	242.043	208.882	155.208	0	0	0	0
Zm00004b029892	Zm00001eb280060	cl50626_1			130.158	-2.99666	0.414624	-7.2274	4.92316e-13	9.8249e-12	25.3865	43.7426	35.9472	16.689	1366.35	284.826	509.469	116.312
Zm00004b029906	Zm00001eb280200	LOC100273481			15.4023	-3.91024	0.647575	-6.03828	1.55765e-09	1.94997e-08	4.67645	0	0.971545	1.6689	456.624	1086.15	936.868	738.179
Zm00004b029908	Zm00001eb280220	GRMZM2G085378			80.3605	-1.82239	0.329741	-5.52673	3.26257e-08	3.30105e-07	30.0629	46.6588	48.5772	42.557	1565.19	1621.7	904.36	933.952
Zm00004b029950	Zm00001eb280670				17.6103	-5.03705	1.07303	-4.69421	2.67643e-06	1.88895e-05	1.33613	0.972058	0.971545	0	199.718	505.465	132.163	24.1837
Zm00004b029953	Zm00001eb280690	cel2	cellulase2	{"endo-1,4-Œ≤-d-glucanase"}	80.2448	-6.61497	0.576165	-11.481	1.64299e-30	1.7185e-28	4.67645	2.91618	4.85772	2.50335	175.083	208.605	153.48	65.6415
Zm00004b029962	Zm00001eb280760	pco139551			546.752	-1.64254	0.479766	-3.42363	0.000617905	0.00247827	250.524	426.734	211.797	213.619	1.75963	4.01163	0.532917	0
Zm00004b029971	Zm00001eb280870	Zm00001d037371		{"lectin receptor-like kinase"}	4.14481	-3.56811	1.00579	-3.54756	0.000388821	0.00164905	2.00419	0	0	0	31.6733	35.1017	52.2259	104.796
Zm00004b029978	Zm00001eb280920	cgt1	C-glucosyl transferase1	{"UDP-glucose:2-hydroxyflavanone C-glucosyltransferase"}	84.3796	-5.39419	0.554372	-9.73028	2.23986e-22	1.21125e-20	9.35291	2.91618	4.85772	2.50335	0	0	0	0
Zm00004b029980	Zm00001eb280950	cgt2	C-glucosyl transferase2	{"anthocyanidin 3-O-glucosyltransferase","2-hydroxyflavanone C-glucosyltransferase"}	345.751	-1.76879	0.464265	-3.80987	0.000139042	0.000664236	169.688	76.7926	170.992	74.2661	0	0	0	1.15161
Zm00004b029982	Zm00001eb280980	tm20	transmembrane protein20	{TM20}	1128.62	2.47586	0.376415	6.57747	4.7852e-11	7.47821e-10	1422.98	1957.73	1716.72	2435.76	350.166	470.363	481.757	489.433
Zm00004b029999					2.60985	5.31493	1.2738	4.17251	3.01262e-05	0.000169406	3.34032	6.80441	6.80081	8.34451	78.3035	73.2122	82.0692	32.245
Zm00004b030008	Zm00001eb281370				2.15025	-5.14981	1.5178	-3.39294	0.000691464	0.0027324	0	0	0	0	340.488	464.346	428.998	479.068
Zm00004b030015	Zm00001eb281480	cl10665_1			90.1638	-1.27409	0.233816	-5.44911	5.06214e-08	4.95778e-07	52.109	29.1618	48.5772	26.7024	50.1494	37.1076	37.3042	67.9447
Zm00004b030017	Zm00001eb281490	umc1795			423.255	1.33396	0.37159	3.58988	0.000330834	0.00143397	559.17	574.487	534.35	897.034	223.473	231.671	220.628	598.835
Zm00004b030029	Zm00001eb281690	ppr355	pentatricopeptide repeat protein355	{"PPR pentatricopeptide repeat protein"}	35.7036	-2.03764	0.430508	-4.73311	2.21109e-06	1.58444e-05	14.0294	16.525	17.4878	10.8479	1155.2	422.224	670.41	282.143
Zm00004b030033	Zm00001eb281720	aga2	alkaline galactosidase2	{"alkaline galactosidase"}	94.5879	1.97542	0.318842	6.19559	5.80656e-10	7.77075e-09	234.491	244.959	286.606	210.282	221.713	241.701	210.502	272.931
Zm00004b030036	Zm00001eb281770				1063.95	-1.15792	0.203539	-5.68895	1.27825e-08	1.37774e-07	640.006	659.056	553.781	592.46	1.75963	3.00872	1.06583	3.45482
Zm00004b030037	Zm00001eb281780	LOC100193376			1370.31	-1.33295	0.231341	-5.76183	8.32087e-09	9.26839e-08	555.83	546.297	677.167	690.925	57.1879	71.2064	83.668	70.248
Zm00004b030045	Zm00001eb281870				4.11351	-5.25471	1.20043	-4.37734	1.20137e-05	7.34625e-05	0	0.972058	0	0	126.693	193.561	182.791	161.225
Zm00004b030090	Zm00001eb282460	pco100616			485.849	1.04375	0.244221	4.27378	1.92182e-05	0.000112443	418.877	591.012	559.61	1017.2	11.4376	14.0407	24.5142	11.5161
Zm00004b030108	Zm00001eb282650	tubg2	gamma-tubulin2	{"gamma tubulin"}	188.047	1.43331	0.263784	5.43365	5.52127e-08	5.38973e-07	231.818	236.21	263.289	327.939	0	0	0.532917	2.30321
Zm00004b030117	Zm00001eb282730	rfri1	red and far red insensitive1	{"RING-type E3 ubiquitin transferase"}	755.568	1.09639	0.357114	3.07013	0.00213966	0.0072584	690.111	1030.38	796.667	1712.29	192.679	127.369	210.502	108.251
Zm00004b030132	Zm00001eb282890				116.215	1.64129	0.485866	3.37807	0.000729966	0.00286461	233.155	414.097	93.2683	112.651	28.1541	60.1744	61.2855	12.6677
Zm00004b030137	Zm00001eb282940				124.043	-4.60354	0.651895	-7.06179	1.64376e-12	3.08178e-11	16.7016	20.4132	9.71545	13.3512	231.391	950.756	577.682	376.575
Zm00004b030141	Zm00001eb282950	sfat2	sucrose ferulic acid transferase2	{"sucrose ferulic acid transferase"}	57.77	-3.26547	0.588566	-5.54819	2.8865e-08	2.95059e-07	14.0294	4.86029	14.5732	7.51006	0	1.00291	1.06583	6.90964
Zm00004b030143	Zm00001eb282970				3.26957	-4.04097	1.22684	-3.2938	0.000988414	0.00372852	0.668065	0	0	0.834451	165.405	59.1715	100.188	52.9739
Zm00004b030155					2.68147	4.30712	1.30616	3.29754	0.000975372	0.00368632	2.67226	0.972058	2.91463	5.84115	1942.63	1936.61	1855.62	3122
Zm00004b030159					73.9151	-4.92519	0.555753	-8.8622	7.8454e-19	3.01769e-17	6.01258	8.74853	0.971545	8.34451	143.41	108.314	113.511	120.919
Zm00004b030165	Zm00001eb283230	sbt35	subtilisin35	{subtilisin}	9.42527	-2.78478	0.856761	-3.25036	0.00115261	0.00425699	3.34032	2.91618	5.82927	0.834451	223.473	180.523	166.27	161.225
Zm00004b030170					42.5699	8.23035	1.07713	7.64099	2.15556e-14	5.15604e-13	30.731	39.8544	39.8333	79.2728	150.448	88.2558	60.7525	64.4899
Zm00004b030171	Zm00001eb283290				12.9554	-6.65577	1.15193	-5.7779	7.56375e-09	8.5085e-08	0.668065	0	0	0	78.3035	65.1889	55.9563	64.4899
Zm00004b030184	Zm00001eb283380				20.507	-3.09622	0.894256	-3.46234	0.000535493	0.00218634	5.34452	0	0.971545	4.17225	0	0	0	1.15161
Zm00004b030190	Zm00001eb283450	vsp2	vegetative storage protein2		104.294	1.65382	0.476356	3.47181	0.000516956	0.00211973	90.8568	149.697	135.045	43.3914	13.1972	39.1134	27.7117	23.0321
Zm00004b030192	Zm00001eb283470				8.19833	-3.88779	0.985469	-3.94512	7.97615e-05	0.000407313	2.00419	0.972058	0.971545	0	11.4376	13.0378	14.9217	8.06124
Zm00004b030194					22.8096	-5.76669	1.00499	-5.73803	9.57829e-09	1.05654e-07	2.67226	0	0.971545	0	105.578	135.392	162.007	168.134
Zm00004b030195	Zm00001eb283520				117.686	-2.39048	0.709101	-3.37114	0.00074859	0.00292907	13.3613	20.4132	18.4594	20.8613	359.844	324.942	293.637	134.738
Zm00004b030196	Zm00001eb283530	hex7	hexokinase7	{hexokinase}	1076.95	1.96473	0.459611	4.27477	1.91335e-05	0.000112002	1549.91	2177.41	828.728	2444.94	26.3944	6.01744	9.05959	1.15161
Zm00004b030218					67.6698	-6.28394	1.11121	-5.65504	1.55808e-08	1.65584e-07	0	1.94412	3.88618	1.6689	48.3898	47.1366	67.6805	17.2741
Zm00004b030220					83.7042	-7.20229	0.779717	-9.23705	2.53386e-20	1.14663e-18	1.33613	0	0.971545	0.834451	8.79814	24.0698	19.7179	20.7289
Zm00004b030226	Zm00001eb283860	ga2ox6	gibberellin 2-oxidase6	{"gibberellin 2-beta-dioxygenase"}	917.79	-3.67876	0.913667	-4.02637	5.66448e-05	0.000299415	112.903	373.27	104.927	148.532	42.2311	29.0843	17.5863	42.6094
Zm00004b030231	Zm00001eb283880	pco103599a			300.121	-1.91102	0.381045	-5.01521	5.29754e-07	4.28983e-06	181.714	123.451	134.073	105.975	0	0	0	0
Zm00004b030234					1.75969	-4.5081	1.35593	-3.32472	0.000885073	0.00338854	0	0	0	0	1045.22	957.776	902.228	621.867
Zm00004b030249	Zm00001eb275300				3.8347	5.60579	1.68315	3.33054	0.000866773	0.00332649	2.67226	17.4971	4.85772	5.84115	2.63944	6.01744	5.32917	17.2741
Zm00004b030254	Zm00001eb284120				71.6	1.11205	0.210406	5.28525	1.25534e-07	1.15366e-06	96.8694	80.6809	104.927	126.002	4.39907	3.00872	2.66458	6.90964
Zm00004b030255	Zm00001eb284130	bhlh124	bHLH-transcription factor 124		33.3801	-4.08204	1.22777	-3.32476	0.000884946	0.00338854	2.67226	0	0.971545	0	11.4376	14.0407	9.59251	33.3966
Zm00004b030282					8.92846	-4.60696	0.79515	-5.79383	6.88011e-09	7.77615e-08	0.668065	3.88823	0	0	8.79814	11.032	11.7242	17.2741
Zm00004b030283					35.0227	-3.06495	0.641498	-4.7778	1.77223e-06	1.30043e-05	3.34032	7.77647	7.77236	1.6689	73.9044	65.1889	78.3388	95.5833
Zm00004b030286	Zm00001eb284390	sm1	salmon silks1	{"rhamnose synthase"}	67.4386	-1.30002	0.384826	-3.37819	0.000729642	0.00286381	34.0713	23.3294	31.0894	12.5168	91.5007	78.2267	50.0942	32.245
Zm00004b030309	Zm00001eb284900				2.76735	3.77701	1.17324	3.21931	0.00128502	0.00468436	4.67645	10.6926	13.6016	16.689	666.899	925.683	1120.19	817.64
Zm00004b030320	Zm00001eb284740				13.2518	3.51538	0.664085	5.29357	1.19952e-07	1.10577e-06	26.7226	30.1338	26.2317	25.868	0	0	0	0
Zm00004b030323	Zm00001eb284700	perk1	proline-rich extensin-like receptor kinase1	{"proline-rich extensin-like receptor kinase"}	249.359	-1.51885	0.309505	-4.90736	9.23101e-07	7.14512e-06	73.4871	137.06	86.4675	110.982	5.27889	6.01744	2.66458	5.75803
Zm00004b030331	Zm00001eb285040				84.5467	-2.11239	0.348407	-6.06299	1.33611e-09	1.68859e-08	26.0545	22.3573	12.6301	31.7091	443.426	180.523	262.728	195.773
Zm00004b030337	Zm00001eb285100	si605032f04			47.2521	1.18253	0.273676	4.32092	1.55378e-05	9.29382e-05	68.8107	86.5132	102.012	120.995	225.232	205.596	311.756	244.14
Zm00004b030339					188.955	-2.36013	0.183658	-12.8507	8.52321e-38	1.37339e-35	62.7981	39.8544	44.6911	37.5503	22.8752	33.0959	17.5863	4.60642
Zm00004b030340	Zm00001eb285140				274.503	-1.6617	0.215614	-7.70683	1.2898e-14	3.18747e-13	132.945	106.926	66.065	69.2594	0	0	1.06583	0
Zm00004b030341					18.2749	-1.02028	0.314789	-3.24117	0.00119041	0.00438034	13.3613	10.6926	10.687	10.0134	48.3898	37.1076	30.9092	26.4869
Zm00004b030343					282.14	-1.07627	0.135366	-7.95084	1.85244e-15	5.02583e-14	133.613	117.619	134.073	141.857	141.65	96.2791	106.583	58.7319
Zm00004b030348					5.39172	6.92495	1.18848	5.82674	5.65199e-09	6.51153e-08	17.3697	16.525	12.6301	30.0402	14.9568	27.0785	21.8496	36.8514
Zm00004b030349	Zm00001eb285210	elfa3	elongation factor alpha3	{"elongation factor 1-alpha subunit"}	14892.7	1.17457	0.170826	6.8758	6.16421e-12	1.06912e-10	17814.6	19218.6	20996.1	19739.8	345.767	124.36	176.928	55.2771
Zm00004b030361	Zm00001eb285360	dhn1	dehydrin1	{"dehydrin, DHN1",dehydrin}	336.692	-2.96061	0.951633	-3.11108	0.00186402	0.00644997	5.34452	3.88823	13.6016	78.4384	148.689	136.395	138.558	200.379
Zm00004b030364	Zm00001eb285390	LOC100277027			9.99769	6.43504	1.18205	5.44395	5.21107e-08	5.09736e-07	20.71	6.80441	18.4594	8.34451	0	0	0	0
Zm00004b030367	Zm00001eb285420				327.546	-3.34217	0.184528	-18.112	2.5637e-73	2.44557e-70	62.7981	34.022	57.3211	57.5771	1759.63	1214.52	1245.96	968.501
Zm00004b030376	Zm00001eb285520	glu11	beta-glucosidase11	{"beta glucosidase"}	5.54877	-3.34923	0.766914	-4.36716	1.25874e-05	7.6754e-05	2.00419	0	2.91463	3.3378	63.3466	37.1076	26.1129	18.4257
Zm00004b030393	Zm00001eb285730				313.045	2.31489	0.264725	8.74451	2.23992e-18	8.15537e-17	621.968	532.688	505.203	624.169	8.79814	4.01163	2.13167	6.90964
Zm00004b030395	Zm00001eb285760	ereb69	AP2-EREBP-transcription factor 69		18.2734	-7.99748	1.30549	-6.12604	9.00912e-10	1.17084e-08	0	0	0	0	208.516	92.2674	91.1288	89.8253
Zm00004b030412					5.41196	5.75117	1.13564	5.06426	4.09985e-07	3.39963e-06	8.68484	3.88823	7.77236	13.3512	18.4761	37.1076	24.5142	44.9126
Zm00004b030413					62.5683	-8.78436	1.08012	-8.13276	4.19622e-16	1.23089e-14	0.668065	0	0	0.834451	30.7935	45.1308	41.5675	18.4257
Zm00004b030418	Zm00001eb285980				55.387	-6.31407	0.736488	-8.57322	1.00633e-17	3.45808e-16	0.668065	3.88823	0	0	24.6348	20.0581	41.5675	29.9418
Zm00004b030434	Zm00001eb286170	esp1	embryo specific protein1	{"embryo specific protein"}	28.2877	-3.82766	1.051	-3.64191	0.000270624	0.00120318	4.67645	1.94412	1.94309	13.3512	20.2357	41.1192	32.5079	20.7289
Zm00004b030442	Zm00001eb286310	erdh3	early response to dehydration 15-homolog3	{"early responsive dehydration 15-like protein"}	996.73	2.61517	0.48925	5.34526	9.02866e-08	8.50713e-07	3524.04	2262.95	2017.9	1441.93	43.9907	13.0378	15.9875	29.9418
Zm00004b030443	Zm00001eb286320	caspl34	casparian-strip-membrane-domain-like34	{casparian-strip-membrane-domain-like}	229.443	2.4336	0.806897	3.016	0.00256136	0.00849322	364.763	410.209	469.256	962.122	18.4761	53.1541	39.9688	20.7289
Zm00004b030456	Zm00001eb286480	csu60a		{"PPR pentatricopeptide repeat protein"}	371.693	-1.02895	0.314752	-3.26907	0.00107901	0.00402568	216.453	133.172	145.732	284.548	0	0	0	0
Zm00004b030458	Zm00001eb286530	cl67235_-1a			153.438	-1.6466	0.222249	-7.4088	1.27449e-13	2.7382e-12	52.7771	77.7647	74.809	107.644	0	0	0	0
Zm00004b030464					100.129	5.31655	0.364009	14.6055	2.58901e-48	8.45791e-46	259.877	276.065	249.687	261.183	544.605	1143.31	896.366	925.891
Zm00004b030465	Zm00001eb286620	IDP648			396.41	1.13829	0.223317	5.09718	3.44756e-07	2.90829e-06	669.401	569.626	689.797	755.178	300.896	352.02	292.571	224.563
Zm00004b030471	Zm00001eb286720				3.61826	-6.21144	1.22977	-5.05088	4.39782e-07	3.62277e-06	0.668065	0	0	0	4231.03	4368.66	4559.64	5269.75
Zm00004b030472	Zm00001eb286730	cps2	chloroplast protein synthesis2	{Cpn60-alpha}	101.484	-1.1747	0.376899	-3.11675	0.00182854	0.00634837	62.7981	52.4912	67.0366	74.2661	34.3128	52.1512	55.4234	59.8835
Zm00004b030474	Zm00001eb286750	cipk22	calcineurin B-like-interacting protein kinase22	{"calcineurin B-like-interacting protein kinase"}	4.38701	-3.08538	1.00734	-3.06289	0.0021921	0.00741205	0	2.91618	1.94309	0	0	0	0	0
Zm00004b030481					86.14	-1.34198	0.450387	-2.97962	0.0028861	0.00941427	37.4116	38.8823	42.748	21.6957	913.247	1092.17	1285.4	497.494
Zm00004b030485	Zm00001eb286870	umc2065			56.311	-3.06899	0.896752	-3.42234	0.000620856	0.00248843	14.0294	7.77647	20.4024	13.3512	43.9907	15.0436	19.185	8.06124
Zm00004b030492	Zm00001eb286940				2.60945	-5.3509	1.21669	-4.3979	1.09303e-05	6.74077e-05	0	0	0	0	265.704	178.517	255.8	81.764
Zm00004b030493	Zm00001eb286950				23.8472	-4.45667	0.666057	-6.69113	2.21455e-11	3.60495e-10	0.668065	0.972058	0.971545	4.17225	4372.68	4161.06	3433.58	7748
Zm00004b030500	Zm00001eb287050				173.749	-5.22888	0.455055	-11.4907	1.46981e-30	1.55098e-28	5.34452	10.6926	8.7439	9.17896	117.895	59.1715	196.113	62.1867
Zm00004b030504	Zm00001eb287090	pco064714			933.049	1.05608	0.187082	5.645	1.65182e-08	1.74613e-07	1068.24	1495.03	1400	1004.68	6.1587	6.01744	6.395	6.90964
Zm00004b030524	Zm00001eb287330	rmr1	required to maintain repression1	{"Snf2 rmr1","chromatin remodeling factor"}	177.829	1.34258	0.394915	3.39966	0.000674708	0.00267328	311.318	403.404	224.427	89.2862	10.5578	32.093	25.0471	12.6677
Zm00004b030526	Zm00001eb287350				2.03034	-4.49502	1.43267	-3.13751	0.00170392	0.00596521	0	0	0	0	46.6302	41.1192	21.8496	54.1255
Zm00004b030537					3.14783	5.31315	1.3228	4.0166	5.90445e-05	0.000310632	7.34871	3.88823	1.94309	11.6823	1313.56	1214.52	1257.15	673.689
Zm00004b030538	Zm00001eb287500	Zm00001eb287500			161.413	1.47076	0.472203	3.11467	0.00184151	0.0063869	167.684	237.182	168.077	102.637	5922.03	7936	6808.01	12329.1
Zm00004b030560	Zm00001eb287740				194.199	2.15659	0.305867	7.05077	1.77934e-12	3.31513e-11	190.398	268.288	283.691	338.787	0	0	0	0
Zm00004b030561	Zm00001eb287770	pdk1	pyruvate, orthophosphate dikinase1	{"pyruvate orthophosphate dikinase"}	190.45	-3.39902	0.7039	-4.82883	1.37337e-06	1.02994e-05	110.231	9.72058	29.1463	99.2996	10.5578	75.218	102.32	28.7901
Zm00004b030575	Zm00001eb287940	Zm00001eb287940			158.478	-3.13616	0.882322	-3.55444	0.000378781	0.00161278	14.0294	43.7426	26.2317	21.6957	205.877	207.602	233.418	148.557
Zm00004b030579	Zm00001eb288020	ptr2	peptide transporter 2		168.082	2.02782	0.585913	3.46096	0.000538256	0.00219612	227.142	251.763	367.244	494.829	16.7165	9.02616	13.3229	23.0321
Zm00004b030587	Zm00001eb288100	gst41	glutathione transferase41	{"glutathione S-transferase subunit 41"}	767.909	-1.25392	0.403408	-3.10833	0.0018815	0.0065048	257.205	312.031	341.012	979.645	7.03851	13.0378	20.7838	18.4257
Zm00004b030607	Zm00001eb288330	tpx2	targeting protein for Xklp2 2		57.5158	-2.26715	0.343211	-6.6057	3.95651e-11	6.25695e-10	48.1007	17.4971	23.3171	21.6957	10.5578	29.0843	15.9875	24.1837
Zm00004b030609	Zm00001eb288350				18.6202	-3.3661	0.615781	-5.4664	4.59277e-08	4.53346e-07	7.34871	0.972058	3.88618	1.6689	228.752	339.985	366.647	276.385
Zm00004b030619	Zm00001eb288490	LOC100278467			17.8443	-4.45286	0.814355	-5.46796	4.55242e-08	4.49736e-07	7.34871	0	1.94309	0.834451	18.4761	18.0523	9.59251	17.2741
Zm00004b030621	Zm00001eb292510				91.7942	-1.63899	0.29088	-5.6346	1.7547e-08	1.8516e-07	52.7771	41.7985	46.6342	59.246	35.1926	45.1308	21.8496	21.8805
Zm00004b030622	Zm00001eb288540	si486014g01			2164.97	1.11135	0.308335	3.60437	0.000312908	0.00136471	2660.23	3203.9	3095.34	3659.9	78.3035	29.0843	28.2446	28.7901
Zm00004b030623	Zm00001eb288550	dnaJ65	DnaJ/Hsp40 65	{"chaperone DNA J"}	776.145	4.28424	0.45279	9.46185	3.02539e-21	1.48762e-19	1428.32	1458.09	2123.8	2188.76	677.457	308.895	265.926	236.079
Zm00004b030630	Zm00001eb288670	umc1462			116.244	-1.3698	0.346906	-3.94862	7.86025e-05	0.000401825	45.4284	47.6309	33.0325	70.0939	4.39907	3.00872	6.92792	1.15161
Zm00004b030634	Zm00001eb288710	pht27	phosphate transporter protein27	{"phosphate transporter, golgi"}	34.4238	3.38657	0.551624	6.13927	8.29027e-10	1.07977e-08	35.4074	65.1279	52.4634	49.2326	11.4376	35.1017	25.0471	50.6707
Zm00004b030635	Zm00001eb288720				52.5168	-1.16715	0.364437	-3.2026	0.00136191	0.00492868	31.399	26.2456	30.1179	14.1857	501.494	273.794	295.769	558.529
Zm00004b030645					2.35165	-4.84088	1.43468	-3.37419	0.00074033	0.00290051	0.668065	0	0	0	62.4668	67.1948	48.4954	47.2158
Zm00004b030660	Zm00001eb289010	Zm00001e031764			160.725	-2.75054	0.644116	-4.27026	1.9525e-05	0.000113958	46.7645	52.4912	21.374	31.7091	314.973	252.733	257.399	110.554
Zm00004b030661	Zm00001eb289020	cl52395_1			139.765	-2.31027	0.622531	-3.71109	0.000206366	0.000944791	44.0923	30.1338	36.9187	24.1991	146.049	154.448	172.665	57.5803
Zm00004b030666	Zm00001eb289060	Zm00001d038306			239.379	-1.15252	0.336776	-3.42221	0.000621142	0.00248916	167.684	138.032	177.793	50.9015	98.5392	73.2122	97.5238	88.6737
Zm00004b030690	Zm00001eb289320	myb85	MYB-transcription factor 85		35.9638	-5.48566	0.761408	-7.20463	5.82015e-13	1.15281e-11	0.668065	5.83235	1.94309	0	0	0	0	0
Zm00004b030697	Zm00001eb289390	pco123421			462.018	1.99988	0.444375	4.50044	6.78145e-06	4.39348e-05	941.303	983.723	1297.01	288.72	14.077	11.032	22.3825	18.4257
Zm00004b030700	Zm00001eb289430	IDP4696			1844.77	-2.71317	0.302455	-8.9705	2.95182e-19	1.19719e-17	565.183	893.322	601.386	666.726	1254.62	1724	1919.03	1861
Zm00004b030701					12.9172	6.8662	1.1353	6.04794	1.46708e-09	1.84823e-08	57.4536	22.3573	22.3455	18.3579	251.627	234.68	216.897	156.618
Zm00004b030716					6.32056	-2.7645	0.837049	-3.30267	0.000957681	0.00363097	1.33613	0	4.85772	2.50335	100.299	10.0291	10.6583	2.30321
Zm00004b030737	Zm00001eb289750				24.5545	4.04839	0.943467	4.29097	1.77895e-05	0.000105037	52.7771	6.80441	12.6301	8.34451	0	0	0	0
Zm00004b030744					48.7413	6.85002	0.900833	7.6041	2.86901e-14	6.76758e-13	38.0797	86.5132	77.7236	78.4384	1404.18	660.916	834.015	2652.15
Zm00004b030751	Zm00001eb289920	Zm00001eb289920			257.786	-1.63635	0.531312	-3.07982	0.00207127	0.00706761	128.936	159.418	170.992	44.2259	2.63944	7.02035	3.73042	11.5161
Zm00004b030758	Zm00001eb289980	IDP8285			20.7593	-2.84436	0.439206	-6.47613	9.41067e-11	1.40266e-09	4.67645	6.80441	6.80081	5.84115	6.1587	13.0378	6.395	13.8193
Zm00004b030786	Zm00001eb290300				169.101	-2.1806	0.578644	-3.76847	0.000164249	0.000772738	142.298	36.9382	68.9797	18.3579	27.2742	12.0349	23.9813	46.0642
Zm00004b030796					146.86	1.13161	0.352648	3.2089	0.00133244	0.0048388	222.466	172.054	163.22	277.872	16.7165	24.0698	18.1192	49.5191
Zm00004b030797					3281.15	4.84178	0.530667	9.12395	7.24329e-20	3.11801e-18	3208.71	5260.78	4909.22	12526.8	168.924	117.34	111.38	61.0351
Zm00004b030802					119.915	6.73657	0.632785	10.6459	1.82223e-26	1.39284e-24	145.638	287.729	520.748	703.442	226.112	95.2761	101.254	57.5803
Zm00004b030814	Zm00001eb290590	expa5	alpha expansin5	{"alpha expansin"}	3756.51	-1.78519	0.511199	-3.49217	0.000479107	0.00197951	1326.11	1445.45	1602.08	433.914	187.4	126.366	135.361	107.099
Zm00004b030822	Zm00001eb290700	LOC100275543		{"receptor-like protein kinase"}	16.0075	4.17833	0.857249	4.87411	1.09298e-06	8.34893e-06	10.021	7.77647	13.6016	45.8948	459.263	521.512	501.475	667.931
Zm00004b030831					5.52479	-4.63834	1.23614	-3.75229	0.000175229	0.000817753	0	0.972058	0.971545	0	228.752	241.701	224.891	203.834
Zm00004b030834					252.23	1.0732	0.25837	4.15374	3.27079e-05	0.000182717	330.024	329.528	337.126	316.257	215.554	189.549	136.427	118.615
Zm00004b030852					117.738	-8.73701	0.845047	-10.3391	4.69051e-25	3.2612e-23	0.668065	0	0.971545	1.6689	1.75963	5.01453	5.32917	9.21285
Zm00004b030853	Zm00001eb291100	umc1463			1923.05	1.06728	0.240056	4.44595	8.75026e-06	5.52053e-05	1933.38	3350.69	2727.13	2351.48	270.103	333.968	312.822	208.441
Zm00004b030865	Zm00001eb291270				14.653	-3.41042	0.66789	-5.10626	3.28596e-07	2.78775e-06	2.67226	3.88823	1.94309	2.50335	1317.96	554.607	530.252	240.686
Zm00004b030875	Zm00001eb291380				26.6529	1.92612	0.63433	3.03647	0.00239368	0.0079995	21.3781	30.1338	22.3455	48.3981	108.217	172.5	121.505	86.3704
Zm00004b030898	Zm00001eb291730	ereb196	AP2-EREBP-transcription factor 196		175.741	-3.47762	0.497495	-6.99026	2.74385e-12	4.99507e-11	45.4284	20.4132	64.122	9.17896	126.693	78.2267	122.571	27.6385
Zm00004b030903	Zm00001eb291810	pco141133			12192.1	1.19252	0.38958	3.06105	0.00220561	0.00745351	15076.9	18801.6	15181.4	26819.2	26.3944	26.0756	32.5079	12.6677
Zm00004b030904	Zm00001eb291820	IDP7619			202.394	1.27705	0.268918	4.74883	2.04596e-06	1.4772e-05	370.108	304.254	398.333	173.566	194.439	291.846	266.458	156.618
Zm00004b030908	Zm00001eb291860	umc2389		{peroxidase}	281.22	-1.39981	0.458306	-3.0543	0.00225584	0.00759313	197.747	44.7147	209.854	64.2527	807.669	1341.89	735.425	1613.4
Zm00004b030915					156.33	-1.35518	0.300543	-4.5091	6.51031e-06	4.23508e-05	118.916	80.6809	113.671	57.5771	73.0246	102.296	106.583	219.957
Zm00004b030924					43.6027	-1.29595	0.3243	-3.99614	6.43835e-05	0.000335904	41.42	20.4132	36.9187	27.5369	126.693	126.366	118.308	80.6124
Zm00004b030925	Zm00001eb292050	pco125307			404.058	1.49666	0.226233	6.61557	3.70125e-11	5.87275e-10	666.729	717.379	580.984	561.585	17.5963	36.1046	35.1725	25.3353
Zm00004b030941	Zm00001eb292250	ktf2	kow domain-containing transcription factor2		452.356	-1.01528	0.261273	-3.88592	0.000101945	0.000505893	340.713	340.22	328.382	313.753	8.79814	12.0349	13.8558	28.7901
Zm00004b030947					20.8477	-7.938	1.06579	-7.448	9.47659e-14	2.07337e-12	0	0.972058	0	0	116.135	91.2645	103.919	95.5833
Zm00004b030952	Zm00001eb292360				19.7234	-2.11103	0.602331	-3.50477	0.000456998	0.00189902	6.01258	6.80441	10.687	10.0134	608.831	569.651	588.873	480.22
Zm00004b030961	Zm00001eb292450	ubp33	ubiquitin-specific protease33	{"ubiquitin carboxyl-terminal hydrolase"}	432.853	1.16978	0.197329	5.92806	3.06541e-09	3.66804e-08	599.922	590.04	543.094	735.151	34.3128	30.0872	22.3825	10.3645
Zm00004b030969	Zm00001eb292590	cl8951_1b			1599.32	-3.57828	0.297289	-12.0364	2.28793e-33	2.8418e-31	152.319	186.635	258.431	283.713	7.91833	16.0465	10.1254	1.15161
Zm00004b030970	Zm00001eb292620	cl18267_1			48.8496	-1.65761	0.554498	-2.98939	0.00279532	0.00915949	33.4032	18.4691	27.2033	30.8747	1837.93	698.023	403.418	18.4257
Zm00004b030972	Zm00001eb292660	cl20524_1			110.771	-2.45341	0.375508	-6.53356	6.42236e-11	9.83689e-10	18.0377	34.9941	22.3455	29.2058	18.4761	7.02035	6.395	3.45482
Zm00004b030973	Zm00001eb292680	pdcb36	plasmodesmata callose binding protein36	{"plasmodesmata callose binding protein (PDCB)"}	2411.78	-1.5899	0.518239	-3.0679	0.00215571	0.00730559	1187.82	1031.35	795.695	331.277	86.2218	14.0407	23.4483	24.1837
Zm00004b030974					4.68067	-5.1113	1.15586	-4.42209	9.77497e-06	6.10565e-05	0	0.972058	0	0	100.299	77.2238	111.38	72.5512
Zm00004b030979	Zm00001eb292740	rop6	Rho-related protein6	{"Rho GTPase"}	273.374	-1.38204	0.361013	-3.82824	0.000129065	0.000621683	78.1636	78.7367	43.7195	197.765	7.91833	11.032	22.3825	11.5161
Zm00004b030980	Zm00001eb292750	AY105785			731.458	-1.62522	0.17608	-9.23	2.7062e-20	1.2154e-18	424.221	342.165	393.476	469.796	89.741	72.2093	85.7996	9.21285
Zm00004b030987	Zm00001eb292840	cl10273_1a			1849.63	-2.55596	0.56597	-4.51607	6.2999e-06	4.10828e-05	137.621	382.991	455.655	564.089	202.357	76.2209	78.8717	34.5482
Zm00004b030988	Zm00001eb292850	si614021b09a			685.11	-3.13028	0.633553	-4.94083	7.77905e-07	6.1105e-06	50.1049	127.34	138.931	80.1073	5797.98	7617.08	7374.51	9354.49
Zm00004b030996	Zm00001eb292950				191.7	-5.34816	0.933234	-5.73078	9.99696e-09	1.09714e-07	12.6932	9.72058	5.82927	2.50335	65.1062	39.1134	23.9813	26.4869
Zm00004b031007	Zm00001eb293110	trps12	trehalose-6-phosphate synthase12	{"trehalose-6-phosphate synthase"}	63.6584	1.27898	0.396605	3.22481	0.00126055	0.00460433	132.277	87.4853	68.9797	33.378	712.649	352.02	430.597	62.1867
Zm00004b031008	Zm00001eb293130	cbl4	calcineurin B-like2	{"calcineurin-B like protein"}	172.757	-2.88493	0.403992	-7.14106	9.26146e-13	1.79275e-11	32.0671	14.5809	14.5732	19.1924	638.745	392.137	393.826	202.683
Zm00004b031011	Zm00001eb293150	csu841a			69.1857	-1.57536	0.480555	-3.27822	0.00104466	0.00391282	34.0713	31.1059	60.2358	25.868	8510.44	7565.93	8039.05	1312.83
Zm00004b031013	Zm00001eb293170	IDP7847			38.9552	1.98118	0.377496	5.2482	1.53591e-07	1.38744e-06	47.4326	58.3235	44.6911	72.5972	157.487	173.503	170.533	140.496
Zm00004b031018	Zm00001eb293210	umc2375			1056.47	-5.63587	0.94835	-5.94281	2.80177e-09	3.37798e-08	34.0713	33.05	13.6016	15.0201	35.1926	20.0581	14.9217	3.45482
Zm00004b031026	Zm00001eb293310	dnaj156	DnaJ family protein156	{"chaperone DNA J"}	27.5629	-1.81873	0.566795	-3.2088	0.00133291	0.00483971	14.0294	7.77647	6.80081	22.5302	430.229	601.744	552.635	667.931
Zm00004b031028	Zm00001eb293340	IDP7493			224.159	-1.77851	0.353236	-5.0349	4.78104e-07	3.91009e-06	106.89	84.5691	73.8374	76.7695	288.579	291.846	247.806	236.079
Zm00004b031031	Zm00001eb293370				265.69	-3.83228	0.271495	-14.1155	3.04913e-45	7.99072e-43	52.109	41.7985	47.6057	36.7158	7290.14	8348.2	7807.77	9545.66
Zm00004b031034	Zm00001eb293420	wrky100	WRKY-transcription factor 100		10.8191	-4.80594	1.25505	-3.82929	0.000128513	0.000619647	0	0	0	1.6689	263.064	331.962	279.249	245.292
Zm00004b031035					4.7159	4.86272	1.16796	4.16343	3.13507e-05	0.000175629	9.35291	8.74853	9.71545	2.50335	798.871	919.666	1045.58	791.153
Zm00004b031047	Zm00001eb293530	pfk5	phosphofructose kinase5	{6-phosphofructose-1-kinase}	1968.78	1.2611	0.371431	3.39524	0.000685679	0.00271044	5066.6	3459.56	3186.67	2807.09	127.573	127.369	140.69	78.3092
Zm00004b031053	Zm00001eb293600	prf1	profilin homolog1	{profilin}	19.0044	-3.73997	1.03291	-3.62079	0.000293702	0.00129038	3.34032	0.972058	0	0.834451	39.5916	41.1192	33.0409	21.8805
Zm00004b031056					60.7419	7.74444	0.999689	7.74685	9.42021e-15	2.36228e-13	80.8358	99.15	102.984	77.6039	68.6255	60.1744	96.458	95.5833
Zm00004b031060	Zm00001eb293700	pme37	pectin methylesterase37	{pectinesterase}	58.5718	-2.82999	0.670667	-4.21967	2.4466e-05	0.000140224	5.34452	5.83235	10.687	29.2058	829.665	1014.94	882.511	1122.82
Zm00004b031074	Zm00001eb293810	cl9152_1			306.552	-1.29947	0.215119	-6.0407	1.5345e-09	1.92301e-08	282.591	149.697	198.195	153.539	717.049	507.471	542.509	663.325
Zm00004b031076	Zm00001eb293830	vq36	VQ motif-transcription factor36	{"VQ motif-transcription factor"}	31.8139	-5.85693	0.965017	-6.06926	1.28504e-09	1.63145e-08	0.668065	0.972058	1.94309	0	356.325	115.334	179.593	52.9739
Zm00004b031086	Zm00001eb293920	IDP8108			120.1	-7.79116	1.11232	-7.00444	2.47984e-12	4.53521e-11	1.33613	0	1.94309	1.6689	14.077	6.01744	16.5204	3.45482
Zm00004b031091	Zm00001eb293970	umc132a(chk)		{"? choline kinase"}	56.2127	1.64054	0.350436	4.68142	2.84897e-06	1.99361e-05	71.4829	113.731	95.2114	74.2661	75.664	188.546	162.007	112.857
Zm00004b031096	Zm00001eb294010				2565.68	1.80295	0.272997	6.60428	3.99453e-11	6.30453e-10	2503.24	2893.82	3289.65	2394.87	50.1494	34.0988	63.95	46.0642
Zm00004b031100					3.23921	4.32251	1.45936	2.96193	0.00305717	0.00990187	2.67226	1.94412	1.94309	14.1857	834.064	702.035	640.566	750.847
Zm00004b031103	Zm00001eb294080	rlsb2	rbcl rna s1-binding domain protein2	{"RLSB binding protein"}	76.8624	1.58484	0.405278	3.91049	9.21094e-05	0.000462934	112.903	125.396	104.927	153.539	98.5392	210.61	255.8	377.727
Zm00004b031112	Zm00001eb294180	wrky82	WRKY-transcription factor 82		472.578	-4.41376	0.575177	-7.67375	1.67046e-14	4.08167e-13	20.71	36.9382	34.0041	80.1073	374.801	277.805	285.644	183.105
Zm00004b031117	Zm00001eb294210	IDP7726			111.355	-1.33321	0.271185	-4.91623	8.82246e-07	6.84666e-06	56.7855	54.4353	68.0081	60.9149	916.766	1173.4	1435.68	1681.34
Zm00004b031126					13.7495	3.9095	1.21621	3.2145	0.00130672	0.00475546	68.8107	19.4412	23.3171	5.84115	1429.7	2463.14	2278.75	3222.19
Zm00004b031128	Zm00001eb294350				472.76	-4.8547	0.680616	-7.1328	9.8346e-13	1.89907e-11	32.0671	35.9662	14.5732	34.2125	232.271	178.517	204.107	285.598
Zm00004b031129	Zm00001eb294360	iqd17	IQ-domain 17	{"IQ Domain protein","calmodulin binding protein"}	28.6005	-2.09631	0.468243	-4.47696	7.57117e-06	4.84848e-05	8.01678	3.88823	7.77236	5.84115	10.5578	4.01163	13.8558	0
Zm00004b031130	Zm00001eb294370	umc1296			442.973	-4.32542	0.450311	-9.6054	7.58651e-22	3.92458e-20	33.4032	51.5191	31.0894	55.0737	14.077	12.0349	14.9217	3.45482
Zm00004b031134					147.238	-2.18938	0.451809	-4.8458	1.261e-06	9.54069e-06	58.1216	54.4353	50.5203	78.4384	8.79814	15.0436	11.7242	8.06124
Zm00004b031141					1.93116	-4.08484	1.36826	-2.98544	0.00283174	0.00925849	0	0	0	0.834451	117.015	45.1308	52.2259	92.1285
Zm00004b031142	Zm00001eb294530	pgl26	polygalacturonase26	{polygalacturonase}	10.2708	2.95115	0.686975	4.29586	1.74016e-05	0.000102899	24.7184	13.6088	15.5447	12.5168	34.3128	20.0581	27.7117	31.0934
Zm00004b031146	Zm00001eb294560	myb99	MYB-transcription factor 99		462.776	-4.23283	0.427117	-9.91023	3.75775e-23	2.18041e-21	25.3865	69.0162	56.3496	115.154	28.1541	37.1076	31.975	19.5773
Zm00004b031147	Zm00001eb294570	dnaj157	DnaJ family protein157	{"chaperone DNA J"}	891.817	1.18436	0.194361	6.09362	1.10385e-09	1.41911e-08	799.673	1227.71	815.126	1204.95	3850.07	4227.25	3751.74	4062.87
Zm00004b031148	Zm00001eb294580	pco089133			1019.24	-1.08794	0.356846	-3.04875	0.00229794	0.00772392	360.087	1220.91	477.029	904.545	95.8997	109.317	103.386	70.248
Zm00004b031157	Zm00001eb294640	umc1490			487.781	-1.38612	0.198639	-6.97809	2.99219e-12	5.42232e-11	308.646	335.36	366.272	273.7	14.9568	6.01744	15.9875	19.5773
Zm00004b031172	Zm00001eb294790	thr2	threonine synthase 2		41.8589	-2.42046	0.52262	-4.63139	3.63216e-06	2.48622e-05	30.731	10.6926	19.4309	10.0134	641.385	1077.12	1031.73	526.284
Zm00004b031174	Zm00001eb294810	umc2786			508.947	-3.13752	0.422933	-7.41848	1.18474e-13	2.5592e-12	161.004	81.6529	112.699	163.552	293.858	351.017	345.33	292.508
Zm00004b031181	Zm00001eb294870	plt18	phospholipid transfer protein18	{"phospholipid transfer protein"}	11.0542	5.17044	1.37462	3.76136	0.000168994	0.000793029	7.34871	2.91618	11.6585	0.834451	239.309	223.648	221.161	240.686
Zm00004b031182	Zm00001eb294880	ltp1	lipid transfer protein1	{"phospholipid transfer protein"}	40.484	-2.12289	0.574084	-3.69787	0.000217416	0.000990814	14.6974	16.525	11.6585	28.3713	51.909	23.0669	22.9154	14.9709
Zm00004b031206	Zm00001eb295130	cl22071_1			425.042	1.09629	0.332316	3.29895	0.000970467	0.00367125	638.002	950.673	813.183	570.764	55.4283	134.39	114.577	166.983
Zm00004b031214	Zm00001eb295350	IDP9005			64.8591	-3.80539	0.669111	-5.68724	1.29111e-08	1.39072e-07	16.7016	5.83235	7.77236	8.34451	26.3944	55.1599	48.4954	3.45482
Zm00004b031229	Zm00001eb295520				1746.13	1.78292	0.423074	4.21419	2.50676e-05	0.000143532	1639.43	2668.3	1561.27	3768.38	272.742	299.869	242.477	138.193
Zm00004b031237	Zm00001eb295610	psah1	photosystem I H subunit1	{"photosystem I reaction center, subunit H"}	764.282	2.52648	0.458223	5.51365	3.51461e-08	3.54011e-07	556.498	646.419	1112.42	1799.08	0	0	2.13167	0
Zm00004b031247	Zm00001eb295720	ga2ox8	gibberellin 2-oxidase8	{"gibberellin 2-beta-dioxygenase"}	21.9433	3.36281	0.745343	4.51176	6.42924e-06	4.18691e-05	5.34452	65.1279	25.2602	30.8747	19.3559	4.01163	6.395	3.45482
Zm00004b031256	Zm00001eb295830	arftf24	ARF-transcription factor 24	{"auxin response factor"}	745.776	1.05475	0.24808	4.25166	2.12188e-05	0.000122971	762.262	643.503	630.533	571.599	121.414	125.363	145.486	55.2771
Zm00004b031259					950.337	-2.04544	0.630155	-3.24594	0.00117065	0.00431296	774.287	767.926	626.646	310.416	130.212	103.299	86.8655	81.764
Zm00004b031261	Zm00001eb295870				82.0557	1.69008	0.263894	6.40439	1.50967e-10	2.18728e-09	141.63	165.25	128.244	109.313	13.1972	5.01453	7.46084	12.6677
Zm00004b031269					879.707	3.20285	0.243271	13.1658	1.38118e-39	2.59358e-37	1551.25	2167.69	2418.18	1895.04	4.39907	3.00872	3.73042	3.45482
Zm00004b031274	Zm00001eb296000	csu928			170.881	-2.0902	0.361978	-5.77439	7.72332e-09	8.65021e-08	74.8232	56.3794	81.6098	76.7695	233.151	117.34	134.828	74.8544
Zm00004b031275	Zm00001eb296010	csu928			11.5988	-2.47427	0.713877	-3.46596	0.000528349	0.00216014	6.01258	1.94412	5.82927	0.834451	402.075	110.32	146.019	131.283
Zm00004b031285	Zm00001eb296060	mpk20	MAP kinase20	{"MAP kinase"}	2954.62	-1.15553	0.361136	-3.19972	0.00137562	0.00497132	983.391	766.954	806.382	1801.58	133.732	106.308	106.583	55.2771
Zm00004b031286	Zm00001eb296070	cl2592_1			223.206	1.60347	0.300067	5.34371	9.10616e-08	8.57677e-07	430.902	261.484	283.691	214.454	248.108	372.078	407.681	348.937
Zm00004b031287					256.481	-1.59895	0.249659	-6.40454	1.50826e-10	2.18657e-09	148.978	121.507	110.756	155.208	19.3559	37.1076	23.9813	20.7289
Zm00004b031291	Zm00001eb296120	Zm00001d039043			514.468	-2.09826	0.274547	-7.64262	2.12845e-14	5.10657e-13	260.545	188.579	184.594	249.501	1702.44	2153.24	2374.68	2517.41
Zm00004b031299					719.894	-1.47643	0.461678	-3.19796	0.00138402	0.00499564	259.877	326.612	343.927	285.382	253.386	322.936	346.396	225.715
Zm00004b031301					85.0646	-2.66063	0.581882	-4.57247	4.82019e-06	3.21094e-05	18.7058	18.4691	21.374	39.2192	817.347	911.642	722.103	788.85
Zm00004b031318	Zm00001eb296420	pco108695b			109.319	-1.06035	0.204678	-5.18055	2.21238e-07	1.93831e-06	71.4829	84.5691	93.2683	98.4652	10.5578	8.02325	14.3888	16.1225
Zm00004b031323	Zm00001eb296480	npi597a			592.578	2.79067	0.803968	3.47112	0.000518296	0.0021234	832.409	942.897	931.711	457.279	21.1155	21.061	14.3888	55.2771
Zm00004b031328	Zm00001eb296520	Zm00001d039086			20.7454	-5.27289	0.682281	-7.72833	1.08968e-14	2.70977e-13	4.67645	0	0.971545	0	540.206	512.485	525.456	376.575
Zm00004b031343	Zm00001eb296670	Zm00001d039103			35.5826	-2.10157	0.586467	-3.58343	0.000339111	0.00146504	13.3613	7.77647	6.80081	18.3579	23.755	8.02325	23.9813	11.5161
Zm00004b031346	Zm00001eb296700	rps12a	ribosomal proteinS12 (homolog)	{"? ribosomal protein S12"}	4001.23	1.33488	0.182899	7.29845	2.91092e-13	5.97416e-12	4516.79	5216.07	6265.49	4976.66	665.14	637.849	683.2	492.887
Zm00004b031347	Zm00001eb296710				2.86305	-4.57928	1.29474	-3.53684	0.000404941	0.00171042	0	0.972058	0	0	181.242	198.576	201.976	280.992
Zm00004b031351					196.644	-8.70429	0.591837	-14.7072	5.79295e-49	2.06195e-46	2.67226	0.972058	0.971545	0.834451	307.055	589.709	450.315	337.421
Zm00004b031371	Zm00001eb296990	agp2	ADP glucose pyrophosphorylase2	{"ADP glucose pyrophosphorylase, embryo-- large subunit"}	785.466	-1.19409	0.282833	-4.22189	2.42257e-05	0.000138946	308.646	259.54	395.419	337.953	40.4715	62.1802	78.8717	76.006
Zm00004b031377	Zm00001eb297100				6.96094	-6.21574	1.54284	-4.02876	5.60723e-05	0.000296631	0	0	0	0	30.7935	60.1744	36.7713	41.4578
Zm00004b031378	Zm00001eb297110	mpk13	MAP kinase13	{"MAP kinase"}	313.863	-1.06884	0.23214	-4.60428	4.13896e-06	2.79779e-05	105.554	198.3	156.419	126.837	489.177	715.073	628.309	648.354
Zm00004b031379	Zm00001eb297120				107.012	-3.83751	0.336981	-11.3879	4.80461e-30	4.77418e-28	8.68484	4.86029	10.687	6.67561	3987.32	4581.28	4503.15	4456.71
Zm00004b031400	Zm00001eb297340				275.243	-1.27331	0.201686	-6.31334	2.73075e-10	3.81281e-09	149.646	100.122	157.39	146.029	585.076	558.619	596.867	479.068
Zm00004b031409	Zm00001eb297460	cl9062_1			971.084	-1.57556	0.252076	-6.25034	4.09562e-10	5.59726e-09	209.772	260.512	351.699	604.142	313.214	251.73	370.91	989.229
Zm00004b031418	Zm00001eb297570	prh88	protein phosphatase homolog88	{"serine/threonine specific protein phosphatase"}	233.079	-1.19794	0.351314	-3.40987	0.000649932	0.00258887	144.97	129.284	111.728	77.6039	2027.09	2984.65	2481.26	2642.94
Zm00004b031421	Zm00001eb297590	sig8	Sigma70-like-transcription factor 8	{"Sigma factor"}	16.9411	-4.68845	1.09096	-4.29754	1.72702e-05	0.000102148	0.668065	0	0	1.6689	6.1587	11.032	13.3229	20.7289
Zm00004b031422	Zm00001eb297600	pap8	purple acid phosphatase8	{"purple acid phosphatase"}	2.33553	4.96238	1.57333	3.15406	0.00161016	0.005677	1.33613	6.80441	13.6016	10.8479	73.9044	118.343	120.972	138.193
Zm00004b031424	Zm00001eb297620				34.4771	-4.5819	1.23842	-3.69979	0.000215778	0.000984101	0	5.83235	0	4.17225	8.79814	34.0988	18.6521	52.9739
Zm00004b031427	Zm00001eb297640	cdo202a(mcf)			1125.94	-1.02984	0.20838	-4.9421	7.7284e-07	6.07873e-06	553.158	757.234	668.423	410.55	77.4236	109.317	78.3388	39.1546
Zm00004b031437	Zm00001eb297770	gpm885			126.086	-2.16857	0.446162	-4.86049	1.17095e-06	8.89891e-06	16.7016	56.3794	37.8902	20.8613	0.879814	0	0	0
Zm00004b031438	Zm00001eb297760	ago104	argonaute104	{argonaute}	352.71	-1.63248	0.250251	-6.52338	6.87426e-11	1.04752e-09	187.058	150.669	130.187	98.4652	0	5.01453	2.13167	1.15161
Zm00004b031454	Zm00001eb371490				39.5048	3.47495	0.843297	4.12067	3.77766e-05	0.00020758	66.8065	108.871	98.126	158.546	116.135	552.602	270.722	139.344
Zm00004b031459	Zm00001eb371530	hsp27	heat shock protein27	{"small heat shock proteins"}	5.18176	-4.65703	1.49611	-3.11275	0.0018535	0.00642009	0.668065	0.972058	0	0	54.5485	179.52	133.229	133.586
Zm00004b031463	Zm00001eb371580				20.8402	-2.07312	0.509069	-4.07238	4.65361e-05	0.000250631	6.01258	25.2735	9.71545	10.8479	51.0292	71.2064	68.7463	94.4317
Zm00004b031471	Zm00001eb371630	cel3	cellulase3	{"endo-1,4-Œ≤-d-glucanase"}	393.209	-2.79118	0.653855	-4.26881	1.96521e-05	0.000114616	54.1132	63.1838	83.5529	227.805	269.223	545.581	409.813	340.875
Zm00004b031474					204.659	1.2985	0.327274	3.96762	7.25954e-05	0.000374244	372.78	195.384	339.069	202.772	0	0	0	0
Zm00004b031475	Zm00001eb371680	AY112355			71.2961	-5.52398	0.68195	-8.10028	5.48322e-16	1.57737e-14	3.34032	1.94412	0.971545	4.17225	13.1972	21.061	17.0533	13.8193
Zm00004b031485	Zm00001eb371800	aomt1	anthranilate O-methyltransferase1	{"anthranilate O-methyltransferase"}	2409.82	-4.58377	0.703146	-6.51894	7.0804e-11	1.07481e-09	60.7939	369.382	265.232	258.68	0.879814	1.00291	0	0
Zm00004b031490	Zm00001eb371840	Zm00001d044768			6.19863	-3.85567	1.04408	-3.69288	0.000221731	0.00100836	2.00419	0	0	0	352.805	255.741	279.781	131.283
Zm00004b031491					113.298	-4.86334	1.05787	-4.59732	4.27967e-06	2.88472e-05	3.34032	1.94412	11.6585	12.5168	0	1.00291	0	0
Zm00004b031493	Zm00001eb371880	Zm00001d044771			34.3343	-4.05352	0.770074	-5.26381	1.41102e-07	1.284e-06	0	2.91618	1.94309	6.67561	1363.71	1922.57	1444.74	2112.05
Zm00004b031496	Zm00001eb371900				119.736	-2.35512	0.206233	-11.4197	3.33443e-30	3.37233e-28	54.1132	83.597	55.3781	52.5704	404.715	506.468	480.691	435.307
Zm00004b031503	Zm00001eb371970	Zm00001eb371970			17.4634	-3.48837	1.0682	-3.26564	0.00109215	0.00406646	3.34032	5.83235	0	0.834451	45.7503	206.599	148.151	126.677
Zm00004b031509	Zm00001eb372020				10.2829	3.08756	0.71458	4.3208	1.55464e-05	9.29667e-05	37.4116	35.9662	20.4024	6.67561	223.473	63.1831	83.668	42.6094
Zm00004b031518	Zm00001eb372130	umc109			438.888	-3.32151	0.403791	-8.22583	1.93847e-16	5.91159e-15	56.1174	116.647	72.8659	60.0804	327.291	357.035	347.462	198.076
Zm00004b031530	Zm00001eb372330				62.1014	-1.46621	0.333193	-4.40048	1.08012e-05	6.66807e-05	56.1174	29.1618	41.7764	28.3713	172.444	181.526	143.355	214.199
Zm00004b031533	Zm00001eb372380	nip2c	NOD26-like membrane intrinsic protein2	{NIP2,"RWP-RK domain containing protein"}	92.2591	-4.08858	0.676615	-6.04269	1.51566e-09	1.90239e-08	0	32.0779	15.5447	14.1857	3.51926	3.00872	5.32917	0
Zm00004b031534					7.04114	6.51681	1.33122	4.89537	9.81217e-07	7.55328e-06	12.6932	15.5529	14.5732	15.0201	0.879814	0	0.532917	1.15161
Zm00004b031544					80.404	-1.25511	0.323077	-3.88487	0.000102384	0.000507832	24.7184	42.7706	31.0894	40.0536	2087.8	1477.28	1768.22	1165.43
Zm00004b031547	Zm00001eb372600	flz33	FCS-like zinc finger33	{"FCS-type zinc finger domain protein"}	328.681	-2.04027	0.294968	-6.91693	4.61546e-12	8.14123e-11	84.8442	124.423	156.419	144.36	4432.5	6261.15	6410.46	10043.2
Zm00004b031557	Zm00001eb372700				193.723	-2.49449	0.466016	-5.35281	8.65984e-08	8.17577e-07	82.84	49.575	70.9228	41.7225	131.092	95.2761	99.6555	218.805
Zm00004b031558	Zm00001eb372710				7.15588	-5.4691	1.40431	-3.89452	9.83921e-05	0.000489968	0	0	1.94309	0	580.677	357.035	424.202	436.459
Zm00004b031560					3.21512	3.93318	1.29391	3.03975	0.00236775	0.00792951	4.00839	0	1.94309	3.3378	329.05	154.448	171.066	333.966
Zm00004b031566					77.3103	-7.79928	1.03811	-7.51294	5.78124e-14	1.31306e-12	1.33613	0	0.971545	0.834451	69.5053	85.2471	65.0159	152.012
Zm00004b031586					63.6348	6.53705	0.556185	11.7534	6.78449e-32	7.74146e-30	124.26	187.607	145.732	157.711	3110.14	5034.59	3840.2	6177.21
Zm00004b031587	Zm00001eb372990				17.6884	1.69204	0.445078	3.80166	0.00014373	0.000684113	31.399	22.3573	30.1179	23.3646	0	0	0	0
Zm00004b031595	Zm00001eb373100				28.6019	-2.22162	0.568239	-3.90966	9.24259e-05	0.000464134	6.68065	5.83235	15.5447	10.0134	3879.1	5747.66	5570.05	7234.39
Zm00004b031597					211.71	-1.70051	0.216486	-7.85508	3.99502e-15	1.03897e-13	106.89	92.3456	90.3537	50.067	221.713	249.724	271.255	361.604
Zm00004b031598	Zm00001eb373120	pco090392b			288.141	-3.06728	0.473192	-6.4821	9.04533e-11	1.35074e-09	101.546	54.4353	89.3821	64.2527	150.448	134.39	148.151	84.0672
Zm00004b031599	Zm00001eb373130	IDP760			96.3182	-5.76137	0.808639	-7.12478	1.04249e-12	2.00333e-11	4.00839	0	9.71545	0.834451	2269.04	2445.09	2520.7	2484.01
Zm00004b031605	Zm00001eb373190				18.091	-3.50054	0.784124	-4.46427	8.03413e-06	5.10655e-05	4.00839	4.86029	2.91463	0.834451	1071.61	1406.08	1427.15	1954.28
Zm00004b031615	Zm00001eb373290	ufg41			887.948	1.27166	0.190488	6.67581	2.45873e-11	3.98611e-10	1032.83	1184.94	1109.5	1449.44	562.201	567.645	524.39	541.255
Zm00004b031625					128.19	-4.13053	0.843049	-4.89952	9.60734e-07	7.40756e-06	0	16.525	6.80081	23.3646	340.488	325.945	337.869	323.601
Zm00004b031627	Zm00001eb373400	Zm00001d044954			9.75161	-4.00744	0.698596	-5.73642	9.66998e-09	1.06509e-07	2.67226	1.94412	0.971545	1.6689	21.9954	29.0843	17.5863	64.4899
Zm00004b031634					7.8396	6.54934	1.12833	5.80447	6.45711e-09	7.35734e-08	18.7058	20.4132	10.687	9.17896	0	0	0	0
Zm00004b031637	Zm00001eb373490	GRMZM2G070315			65.8183	2.27454	0.762408	2.98337	0.00285098	0.00931627	147.642	109.843	175.85	172.731	287.699	309.898	343.731	217.654
Zm00004b031642	Zm00001eb373540				16.2965	-3.27124	1.0731	-3.04839	0.00230068	0.00772887	0	0	0	7.51006	114.376	92.2674	63.95	146.254
Zm00004b031644					15.955	2.95891	0.906171	3.26529	0.00109351	0.00407024	11.3571	38.8823	28.1748	8.34451	222.593	162.471	159.875	224.563
Zm00004b031655	Zm00001eb373650	msl7	mechanosensitive channel of small conductance-like7	{"mechanosensitive ion channel protein"}	50.6868	1.93417	0.278714	6.93963	3.9312e-12	7.00681e-11	76.8274	69.9882	68.9797	72.5972	0.879814	3.00872	1.06583	4.60642
Zm00004b031657	Zm00001eb373670	grftf12	GRF-transcription factor 12		26.7104	-2.05247	0.594415	-3.45293	0.000554533	0.0022552	11.3571	7.77647	8.7439	15.8546	0.879814	0	0	0
Zm00004b031662					332.435	-3.19672	0.477679	-6.6922	2.19836e-11	3.58104e-10	24.0503	140.948	68.0081	50.067	19.3559	12.0349	6.395	20.7289
Zm00004b031669					697.389	1.87916	0.30745	6.11207	9.83487e-10	1.27123e-08	1343.48	1388.1	1396.11	1092.3	15.8367	7.02035	4.26334	46.0642
Zm00004b031672	Zm00001eb373840				22.0251	-7.88796	1.1044	-7.14228	9.17951e-13	1.77978e-11	0	0	0	0	167.165	128.372	257.399	164.68
Zm00004b031675	Zm00001eb373900	crs4a	chloroplast RNA splicing4a	{"CRS4 pentatricopeptide repeat protein","PPR pentatricopeptide repeat protein"}	50.1394	-1.77128	0.337108	-5.25434	1.48558e-07	1.34554e-06	19.3739	18.4691	24.2886	21.6957	368.642	291.846	363.449	817.64
Zm00004b031676					18.2518	-3.45608	0.557201	-6.20258	5.55463e-10	7.45452e-09	0.668065	4.86029	6.80081	0.834451	63.3466	67.1948	47.9625	43.761
Zm00004b031678	Zm00001eb373930	umc2335			63.7018	-4.28243	0.414586	-10.3294	5.18737e-25	3.58575e-23	0.668065	3.88823	3.88618	8.34451	527.009	1052.05	1140.44	2173.08
Zm00004b031680	Zm00001eb373950				1332.37	-1.27814	0.246396	-5.18733	2.13326e-07	1.87727e-06	782.972	760.15	887.992	1028.04	420.551	353.023	205.706	309.782
Zm00004b031687	Zm00001eb374040	dnaJ84	DnaJ/Hsp40 84	{"chaperone DNA J"}	283.147	-4.10405	0.495857	-8.27667	1.26663e-16	3.92803e-15	12.6932	12.6368	15.5447	26.7024	15.8367	14.0407	14.3888	5.75803
Zm00004b031689	Zm00001eb374080	cl36665_1b			301.14	-1.92862	0.213075	-9.05136	1.41198e-19	5.91791e-18	89.5207	119.563	111.728	125.168	64.2264	41.1192	95.9251	32.245
Zm00004b031691	Zm00001eb374100	gpm42a			131.344	-1.28254	0.238658	-5.37398	7.7018e-08	7.32931e-07	80.1678	39.8544	66.065	58.4115	61.587	54.157	91.6617	42.6094
Zm00004b031695	Zm00001eb374140	pme2	pectin methylesterase2	{pectinesterase}	143.897	-5.26187	0.604014	-8.71151	2.99858e-18	1.07858e-16	5.34452	0.972058	1.94309	5.84115	34.3128	48.1395	29.8434	48.3674
Zm00004b031697	Zm00001eb374160				284.021	1.17054	0.153889	7.6064	2.81845e-14	6.66149e-13	377.457	364.522	390.561	430.577	15.8367	8.02325	9.59251	8.06124
Zm00004b031700					198.496	4.05224	0.924376	4.38376	1.16649e-05	7.15863e-05	1.33613	14.5809	19.4309	21.6957	478.619	208.605	393.293	315.54
Zm00004b031703	Zm00001eb374210	stc1	sesquiterpene cyclase1	{"monoterpene synthase26"}	13.7062	3.05467	0.679748	4.49382	6.99554e-06	4.51501e-05	33.4032	16.525	19.4309	7.51006	40.4715	53.1541	39.9688	23.0321
Zm00004b031709	Zm00001eb374300				736.708	-8.37204	0.405372	-20.6528	9.21882e-95	2.1985e-91	8.01678	5.83235	5.82927	3.3378	109.097	138.401	104.985	64.4899
Zm00004b031714	Zm00001eb374360	si946031d03b		{"potassium channel protein"}	167.4	1.17422	0.334019	3.51542	0.000439053	0.00183372	251.192	223.573	299.236	346.297	21.9954	23.0669	23.4483	3.45482
Zm00004b031717	Zm00001eb374410				3.65476	-3.83002	1.16756	-3.28037	0.00103672	0.00388675	1.33613	0	0	0	2815.41	1677.86	2284.62	2846.77
Zm00004b031718	Zm00001eb374430	LOC103637967			5.86099	-5.21956	1.19582	-4.36483	1.27222e-05	7.74827e-05	0.668065	0	0	0	1.75963	0	1.06583	0
Zm00004b031750	Zm00001eb374760	arr2	ARR-B-transcription factor 2	{"response regulator"}	113.348	-2.07432	0.559117	-3.71	0.000207261	0.000948343	38.0797	32.0779	40.8049	25.868	666.899	562.631	544.108	992.684
Zm00004b031755					13.427	-5.06088	1.20407	-4.20316	2.63215e-05	0.000150054	0	0.972058	0.971545	0	0	0	0	0
Zm00004b031758					727.043	-2.0249	0.349461	-5.79435	6.85863e-09	7.75923e-08	528.439	139.004	291.463	145.194	1.75963	1.00291	3.1975	6.90964
Zm00004b031763					10.3699	3.54437	0.651019	5.44434	5.19984e-08	5.09031e-07	21.3781	22.3573	36.9187	21.6957	603.553	680.974	637.369	598.835
Zm00004b031765	Zm00001eb374920	dbptf3	DBP-transcription factor 3	{"serine/threonine specific protein phosphatase"}	151.411	1.32726	0.268297	4.94697	7.53764e-07	5.9483e-06	248.52	252.735	223.455	248.666	2287.52	1926.58	1343.48	2178.84
Zm00004b031769	Zm00001eb374940				24.6047	3.18611	0.795524	4.00505	6.20053e-05	0.000324633	61.462	59.2956	15.5447	94.2929	7.03851	17.0494	18.1192	18.4257
Zm00004b031771	Zm00001eb375000	IDP3817			14.3078	-5.75509	1.14394	-5.03092	4.88123e-07	3.98247e-06	0	0	0	0	1097.13	1498.34	1390.38	1600.73
Zm00004b031772	Zm00001eb375010	LOC103637995			319.426	-1.40346	0.26851	-5.22686	1.72412e-07	1.54285e-06	185.722	251.763	162.248	158.546	30.7935	27.0785	27.7117	16.1225
Zm00004b031774	Zm00001eb375030				144.572	-5.10165	0.614287	-8.30499	9.9829e-17	3.11206e-15	6.68065	4.86029	3.88618	8.34451	49.2696	60.1744	68.2134	24.1837
Zm00004b031779	Zm00001eb375120	gpm626			1.28305	-5.31203	1.78861	-2.96992	0.00297874	0.0096741	0	0	0	0	25.5146	21.061	15.4546	131.283
Zm00004b031786					593.667	1.00181	0.189954	5.27394	1.33525e-07	1.22087e-06	959.341	1087.73	967.659	619.997	1245.82	1048.04	1057.31	761.211
Zm00004b031788					94.0247	-1.11643	0.299963	-3.72191	0.000197723	0.000909764	62.7981	32.0779	42.748	57.5771	165.405	110.32	99.1226	178.499
Zm00004b031789	Zm00001eb375250	LOC100194080			157.502	1.32445	0.278846	4.74975	2.0367e-06	1.47141e-05	142.298	145.809	187.508	367.158	10.5578	8.02325	14.9217	12.6677
Zm00004b031792	Zm00001eb375270	IDP2570			60.6931	1.0439	0.337716	3.09106	0.00199441	0.00684049	128.936	86.5132	105.898	69.2594	337.849	376.09	383.7	495.191
Zm00004b031794	Zm00001eb375340				10.4966	-7.77536	1.53825	-5.05467	4.31145e-07	3.55654e-06	0	0	0.971545	0	20.2357	17.0494	21.3167	16.1225
Zm00004b031795	Zm00001eb375380	pco125063			617.762	1.02224	0.253576	4.03129	5.54715e-05	0.000293909	919.925	755.289	797.638	1167.4	200.598	417.209	338.935	795.76
Zm00004b031807					27.1916	-9.31264	1.14754	-8.11531	4.84554e-16	1.40751e-14	0	0	0	0	1834.41	1332.86	1236.37	1668.68
Zm00004b031814	Zm00001eb398720				11.466	4.99891	1.19599	4.17971	2.91876e-05	0.000164711	10.689	10.6926	6.80081	5.0067	53.6687	57.1657	44.2321	13.8193
Zm00004b031818					8.6399	-7.31048	1.14053	-6.4097	1.45803e-10	2.11761e-09	0	0	0	0	21.1155	19.0552	13.8558	12.6677
Zm00004b031822	Zm00001eb375560				1055.35	1.55913	0.434482	3.58849	0.000332602	0.00144033	2250.04	2852.02	1293.13	2819.61	94.1401	240.698	190.251	193.47
Zm00004b031826					8802.36	-2.65958	0.299173	-8.88978	6.12299e-19	2.40562e-17	1554.59	2475.83	1409.71	1409.39	50.1494	57.1657	40.5017	59.8835
Zm00004b031837	Zm00001eb375690				231.412	1.06944	0.25122	4.25699	2.07195e-05	0.000120311	313.99	399.516	399.305	302.906	1290.69	917.66	1005.08	742.786
Zm00004b031863					3.92054	-5.65878	1.22772	-4.60919	4.0424e-06	2.74496e-05	0	0	0	0.834451	11.4376	6.01744	7.99375	18.4257
Zm00004b031866	Zm00001eb376040	ufgt3	UDP-flavone-glycosyltransferase3	{"flavone 5-O-glucosyltransferase",UDP-glucuronosyl/UDP-glucosyltransferase}	8.95853	6.88465	1.31998	5.21572	1.83104e-07	1.63179e-06	22.0461	3.88823	11.6585	36.7158	444.306	313.91	386.898	435.307
Zm00004b031888	Zm00001eb376910	LOC100279050			7.61214	-6.44568	1.3153	-4.90054	9.55734e-07	7.37377e-06	0	0.972058	0	0	415.272	264.767	248.872	304.024
Zm00004b031890					17.8684	3.61162	0.655396	5.5106	3.5762e-08	3.5955e-07	30.0629	4.86029	31.0894	28.3713	15.8367	4.01163	5.86209	18.4257
Zm00004b031894					15.9191	-6.23454	1.15431	-5.40109	6.62362e-08	6.3745e-07	1.33613	0	0.971545	0	0	0	0	0
Zm00004b031915	Zm00001eb376600	pco131654			2606.46	-1.87459	0.196774	-9.52661	1.62497e-21	8.21023e-20	1195.17	1312.28	1131.85	1690.6	119.655	426.235	347.462	497.494
Zm00004b031919	Zm00001eb376640	mpk2	MAP kinase2	{"MAP kinase"}	1155.76	1.16952	0.307868	3.79876	0.000145422	0.000691256	1282.68	1599.04	1219.29	1994.34	0.879814	0	0	0
Zm00004b031922	Zm00001eb376670	pza01272			3623.43	1.13368	0.255638	4.43471	9.21978e-06	5.78614e-05	4386.51	4137.08	4570.15	8343.67	24.6348	18.0523	12.79	19.5773
Zm00004b031927					261.595	3.42825	0.250625	13.6788	1.35918e-42	3.0579e-40	414.2	369.382	358.5	410.55	1.75963	0	0.532917	0
Zm00004b031931	Zm00001eb376750	LOC100383730			42.711	-2.32393	0.569461	-4.08094	4.48545e-05	0.000242286	7.34871	16.525	7.77236	13.3512	0	1.00291	0.532917	0
Zm00004b031933	Zm00001eb376790	cys5	cysteine synthase5	{"? cysteine synthase, plastid"}	88.3892	-1.2166	0.229294	-5.30584	1.12158e-07	1.03914e-06	56.7855	45.6867	59.2642	65.9216	17.5963	23.0669	25.58	24.1837
Zm00004b031944	Zm00001eb376880	si707083a08			95.8443	1.44507	0.20696	6.9824	2.90181e-12	5.26923e-11	102.214	142.893	141.846	151.87	195.319	290.843	274.985	373.12
Zm00004b031951	Zm00001eb377000				44.5359	-1.36404	0.421883	-3.23322	0.00122405	0.00448596	20.71	37.9103	30.1179	29.2058	131.972	127.369	133.229	102.493
Zm00004b031954					210.614	-1.39656	0.184786	-7.55771	4.10233e-14	9.49828e-13	109.563	140.948	113.671	97.6307	0.879814	1.00291	0.532917	3.45482
Zm00004b031964					29.2695	1.86091	0.343762	5.41336	6.18522e-08	5.99127e-07	58.1216	37.9103	45.6626	77.6039	91.5007	17.0494	27.7117	43.761
Zm00004b031982					5.67564	2.79779	0.767633	3.6447	0.000267706	0.00119236	14.6974	21.3853	20.4024	7.51006	2.63944	7.02035	9.59251	5.75803
Zm00004b031983					26.0679	3.10996	0.600925	5.17529	2.27553e-07	1.98998e-06	28.7268	24.3015	43.7195	27.5369	0	0	0	0
Zm00004b031984					208.045	-3.8636	0.525983	-7.34548	2.05022e-13	4.2814e-12	30.0629	36.9382	18.4594	41.7225	122.294	194.564	204.107	203.834
Zm00004b031986					816.495	1.06777	0.222416	4.80079	1.58043e-06	1.17086e-05	978.715	695.994	815.126	911.22	0	0	0	0
Zm00004b031987	Zm00001eb377380	bub3	budding inhibited by benzimidazoles homolog3		37.3156	-1.69444	0.408751	-4.14541	3.39212e-05	0.000188567	9.35291	15.5529	11.6585	28.3713	309.695	387.122	432.729	310.934
Zm00004b031988					29.3058	-5.69266	1.39633	-4.07688	4.56434e-05	0.000246157	3.34032	0.972058	0	0.834451	223.473	133.387	160.941	96.7349
Zm00004b031990	Zm00001eb377390	IDP7329			49.599	3.71587	0.954167	3.89436	9.84594e-05	0.0004902	119.584	21.3853	84.5244	140.188	0	1.00291	1.59875	0
Zm00004b031992					114.585	-5.5538	0.831736	-6.67736	2.43286e-11	3.94687e-10	0.668065	0	16.5163	13.3512	179.482	307.892	185.455	200.379
Zm00004b031994	Zm00001eb377430				270.068	-1.08945	0.316967	-3.43711	0.000587951	0.0023733	177.037	115.675	123.386	199.434	1152.56	670.945	1049.85	656.415
Zm00004b032011	Zm00001eb377760	msr3	methionine sulfoxide reductase3	{"methionine sulfoxide reductase-A"}	511.554	-1.56012	0.171954	-9.0729	1.1589e-19	4.91768e-18	247.184	231.35	225.398	184.414	91.5007	185.538	162.54	100.19
Zm00004b032021	Zm00001eb377880				35.7968	3.00608	0.925652	3.24753	0.00116411	0.00429292	38.0797	104.982	39.8333	120.161	0	0	0	0
Zm00004b032023	Zm00001eb377900	umc2213			90.9393	2.6094	0.41662	6.26327	3.76983e-10	5.17277e-09	159.667	199.272	199.167	263.686	4976.23	4669.53	5441.62	4239.06
Zm00004b032024	Zm00001eb377910				536.887	-2.37313	0.280592	-8.45758	2.72985e-17	8.96844e-16	187.058	208.993	223.455	256.176	355.445	418.212	225.424	272.931
Zm00004b032025	Zm00001eb377920				370.783	-1.39805	0.294205	-4.75197	2.01448e-06	1.45756e-05	196.411	342.165	230.256	160.215	1655.81	321.933	376.239	80.6124
Zm00004b032038	Zm00001eb378050				10.3119	2.44876	0.821237	2.9818	0.00286561	0.00935895	20.0419	13.6088	83.5529	5.84115	388.878	353.023	338.402	218.805
Zm00004b032041					8.90192	2.95165	0.873203	3.38025	0.000724199	0.00284572	23.3823	28.1897	79.6667	3.3378	46.6302	163.474	199.311	104.796
Zm00004b032045	Zm00001eb378110				8.50128	-4.14344	1.02181	-4.05499	5.0137e-05	0.000268267	0.668065	0.972058	1.94309	0	0	0	0	0
Zm00004b032046	Zm00001eb378120				64.4652	-10.559	1.22183	-8.64191	5.52806e-18	1.94731e-16	0	0	0	0	359.844	298.866	272.321	332.814
Zm00004b032048	Zm00001eb378140	wx1	waxy1	{"NDP-glucose-starch glucosyltransferase, starch granule-bound"}	25.5009	1.34539	0.436614	3.08141	0.00206024	0.00703705	36.0755	43.7426	34.0041	38.3847	51.909	83.2413	99.6555	145.102
Zm00004b032049	Zm00001eb378150	nactf86	NAC-transcription factor 86		150.139	-2.37352	0.503578	-4.71332	2.4371e-06	1.73337e-05	16.0336	63.1838	35.9472	35.0469	279.781	286.831	305.361	270.627
Zm00004b032053	Zm00001eb378200	umc1634			67.238	-2.14064	0.371178	-5.76716	8.06201e-09	8.99686e-08	29.3948	19.4412	25.2602	14.1857	216.434	62.1802	71.4109	191.167
Zm00004b032062	Zm00001eb378230	pco061776			132.848	-2.10156	0.176782	-11.8879	1.36799e-32	1.5992e-30	43.4242	47.6309	54.4065	52.5704	2325.35	2761	2754.65	3780.72
Zm00004b032064	Zm00001eb378260	TIDP9202			2610.53	-3.30887	0.327334	-10.1085	5.06389e-24	3.18638e-22	929.946	526.856	613.045	530.711	1392.75	1916.55	1414.36	2211.08
Zm00004b032066	Zm00001eb378280	hon104a	histone one (H1)		99.3258	-3.21969	0.749501	-4.29579	1.74076e-05	0.000102909	60.7939	10.6926	40.8049	14.1857	88.8612	52.1512	62.8842	51.8223
Zm00004b032084					642.494	1.01534	0.237265	4.27937	1.87425e-05	0.000109983	689.443	907.903	936.569	1245	33.4329	35.1017	43.1663	41.4578
Zm00004b032087	Zm00001eb378550	LOC100381920			1861.85	1.01985	0.248265	4.1079	3.99272e-05	0.00021814	2196.6	1895.51	2154.89	3474.65	7.91833	5.01453	6.395	2.30321
Zm00004b032088	Zm00001eb378560				16.1431	7.78441	1.10473	7.04642	1.83574e-12	3.41489e-11	14.6974	42.7706	47.6057	35.0469	715.289	717.078	816.429	640.293
Zm00004b032093					4.76065	4.12986	1.23429	3.34593	0.000820078	0.00317076	6.01258	2.91618	5.82927	3.3378	297.377	222.645	209.969	260.263
Zm00004b032104					88.4456	-7.87313	1.06549	-7.38923	1.47682e-13	3.14458e-12	0.668065	0	1.94309	0	12.3174	34.0988	13.3229	147.406
Zm00004b032106					10.1609	-4.41848	0.80154	-5.51249	3.53788e-08	3.56148e-07	1.33613	1.94412	0	0	1.75963	4.01163	5.32917	3.45482
Zm00004b032108	Zm00001eb378800	morf5	multiple organellar RNA editing factor5		538.417	-1.04764	0.172652	-6.06796	1.29545e-09	1.64241e-08	313.99	275.093	238.028	178.572	0.879814	0	0	0
Zm00004b032112	Zm00001eb378830	umc2128			286.719	1.45385	0.187229	7.76508	8.15949e-15	2.05695e-13	450.944	415.069	444.968	342.959	903.569	512.485	535.582	434.155
Zm00004b032113	Zm00001eb378840				21.7922	-2.14329	0.642793	-3.33434	0.000855027	0.0032867	18.0377	9.72058	14.5732	3.3378	116.135	177.515	196.113	123.222
Zm00004b032115	Zm00001eb378880	sod11	superoxide dismutase11	{"superoxide dismutase, chloroplastidic"}	139.948	-4.7803	0.429029	-11.1421	7.82334e-29	7.20351e-27	6.68065	1.94412	5.82927	7.51006	86.2218	88.2558	78.3388	57.5803
Zm00004b032117	Zm00001eb378900	PCO061815			440.36	-2.63454	0.178926	-14.7242	4.50861e-49	1.62911e-46	189.062	118.591	160.305	166.056	481.258	309.898	354.39	181.954
Zm00004b032118					5.79444	-7.3674	1.3851	-5.31902	1.04329e-07	9.71887e-07	0	0	0	0	24.6348	38.1105	14.9217	26.4869
Zm00004b032126	Zm00001eb378980	ppr6	pentatricopeptide repeat6	{"PPR pentatricopeptide repeat protein"}	4.96039	6.39549	1.5583	4.10416	4.05791e-05	0.000221398	9.35291	8.74853	11.6585	23.3646	816.468	3815.06	2418.38	11132.6
Zm00004b032127					51.9918	-2.69797	0.400065	-6.74382	1.54276e-11	2.55676e-10	8.01678	6.80441	12.6301	26.7024	6693.63	8522.7	8001.75	8252.41
Zm00004b032129	Zm00001eb379030	krp2	kinesin-related protein2	{kinesin}	39.8112	-3.23421	0.654709	-4.93992	7.81535e-07	6.12892e-06	15.3655	4.86029	3.88618	1.6689	111.736	91.2645	61.2855	66.7931
Zm00004b032130	Zm00001eb379060	pco133450			1677.89	-2.22231	0.145355	-15.2888	9.0739e-53	4.32789e-50	808.358	594.9	608.187	642.527	0.879814	1.00291	0	0
Zm00004b032134	Zm00001eb379100	TIDP2896			493.324	-2.05068	0.518612	-3.95416	7.68034e-05	0.000393725	24.0503	181.775	262.317	118.492	3428.64	2014.84	2027.75	2318.18
Zm00004b032154					281.738	2.96852	0.352541	8.42035	3.75363e-17	1.22124e-15	479.002	549.213	440.11	455.61	772.477	84.2442	151.348	100.19
Zm00004b032156	Zm00001eb379240	fnr3	ferredoxin NADP reductase3	{"ferredoxin--NADP(+) reductase"}	171.405	2.55591	0.34274	7.45726	8.8337e-14	1.93984e-12	350.066	247.875	280.776	289.554	204.117	29.0843	71.9438	25.3353
Zm00004b032157	Zm00001eb379260				413.187	-1.38814	0.30915	-4.49019	7.1159e-06	4.5803e-05	338.709	274.12	302.15	271.196	62.4668	72.2093	83.1351	36.8514
Zm00004b032162					114.414	-1.0566	0.281466	-3.75392	0.000174093	0.000813116	77.4955	64.1559	84.5244	52.5704	271.863	302.878	241.944	238.382
Zm00004b032165					4.62353	4.80972	1.20338	3.99686	6.41894e-05	0.000335038	7.34871	1.94412	2.91463	5.0067	49.2696	39.1134	46.3638	92.1285
Zm00004b032179	Zm00001eb379490	umc2337			27.3124	-3.20057	0.502344	-6.37127	1.87469e-10	2.68192e-09	4.00839	0.972058	10.687	0.834451	343.128	584.695	525.456	747.392
Zm00004b032194					4.48415	5.08783	1.1838	4.29789	1.72428e-05	0.000102059	10.689	4.86029	8.7439	10.8479	82.7025	190.552	217.43	345.482
Zm00004b032207	Zm00001eb379770				66.7932	-2.825	0.678608	-4.16293	3.14184e-05	0.000175967	25.3865	25.2735	11.6585	40.0536	0	0	0	1.15161
Zm00004b032208					450.711	1.11108	0.202675	5.48209	4.20336e-08	4.17848e-07	404.847	613.369	534.35	519.863	267.464	173.503	175.863	88.6737
Zm00004b032226	Zm00001eb380040				9.55982	-1.72763	0.510425	-3.38469	0.000712589	0.00280704	10.021	5.83235	3.88618	5.0067	0	0	0	0
Zm00004b032242					10.4653	5.56677	1.50504	3.69874	0.000216669	0.000987601	15.3655	0	0	14.1857	76.5438	26.0756	41.0346	50.6707
Zm00004b032246	Zm00001eb380200	almt10	aluminum-activated malate transporter homolog10	{"anion transporter"}	352.244	1.82416	0.392635	4.64593	3.38543e-06	2.33003e-05	447.603	749.457	479.943	580.778	30.7935	293.852	184.922	284.447
Zm00004b032266	Zm00001eb424460	hagtf41	GNAT-transcription factor 41	{"histone acetyltransferase GNAT/MYST"}	2.94071	4.40986	1.33019	3.31521	0.000915755	0.00349199	2.67226	2.91618	1.94309	5.84115	17867.3	12009.8	15309.6	23234.8
Zm00004b032271					66.6029	-2.07267	0.480533	-4.31327	1.60857e-05	9.58787e-05	56.1174	17.4971	49.5488	20.0268	132.852	111.323	130.032	81.764
Zm00004b032294	Zm00001eb380680				499.519	-3.85979	0.215369	-17.9218	7.97695e-72	7.04571e-69	69.4787	101.094	66.065	68.425	304.416	156.453	143.355	103.645
Zm00004b032302	Zm00001eb423920	plap2	plastid-lipid-associated protein2	{"plastid-lipid-associated protein"}	24.0369	8.15536	1.08863	7.49141	6.81397e-14	1.53013e-12	58.7897	32.0779	34.0041	54.2393	905.329	1755.09	1627.53	4218.33
Zm00004b032314	Zm00001eb380860	Zm00001d045785			62.6703	-2.9831	0.456154	-6.53968	6.16514e-11	9.47334e-10	17.3697	4.86029	24.2886	20.8613	0	0	2.66458	1.15161
Zm00004b032317	Zm00001eb380880	ugt2	uridine diphosphate glycosyltransferase2	{UDP-glucuronosyl/UDP-glucosyltransferase}	6.70139	-5.81664	1.45141	-4.00758	6.13445e-05	0.000321667	0	0.972058	0	0.834451	43.9907	21.061	26.1129	24.1837
Zm00004b032345	Zm00001eb381210	Zm00001eb381210			373.026	-1.78368	0.354329	-5.03396	4.80461e-07	3.92533e-06	181.046	207.048	199.167	158.546	14.9568	9.02616	6.395	11.5161
Zm00004b032353	Zm00001eb381290	TIDP2769		{peroxidase}	14.6984	-5.58487	1.07165	-5.21148	1.87344e-07	1.66708e-06	2.67226	0	1.94309	0	113.496	74.2151	91.6617	69.0964
Zm00004b032364	Zm00001eb381370				88.5946	8.34523	1.01859	8.19292	2.54965e-16	7.62911e-15	197.747	102.066	136.988	110.147	68.6255	45.1308	67.1475	24.1837
Zm00004b032380					164.367	-1.41896	0.311256	-4.5588	5.14463e-06	3.40803e-05	91.5249	79.7088	102.012	130.174	0	0	0	0
Zm00004b032381	Zm00001eb381540	grp5	glycine-rich protein5	{"glycine-rich protein"}	71.0309	-8.08886	0.678425	-11.923	8.98085e-33	1.06027e-30	1.33613	0.972058	1.94309	0.834451	95.0199	141.41	109.781	109.403
Zm00004b032397	Zm00001eb381670				948.015	-1.06284	0.222162	-4.78409	1.71768e-06	1.26312e-05	267.894	379.103	422.622	513.187	18.4761	9.02616	20.2508	65.6415
Zm00004b032409	Zm00001eb381860	Zm00001eb381860			8.38649	5.30159	1.13437	4.67359	2.95986e-06	2.06093e-05	14.6974	3.88823	14.5732	7.51006	1.75963	0	0	0
Zm00004b032420	Zm00001eb381960	cl19095_1			891.499	1.11079	0.208911	5.31703	1.05474e-07	9.81786e-07	994.748	1260.76	1158.08	1210.79	169.804	143.416	158.809	13.8193
Zm00004b032434					14.8658	-7.24169	1.14037	-6.35031	2.14885e-10	3.05945e-09	0.668065	0	0	0	0	0	0.532917	0
Zm00004b032443	Zm00001eb382120	Zm00001d045950		{"lectin receptor-like kinase"}	21.2299	1.97172	0.400279	4.92588	8.39815e-07	6.54507e-06	28.0587	45.6867	54.4065	59.246	0	0	0	0
Zm00004b032444	Zm00001eb382130				18.6007	-3.77902	0.544359	-6.94214	3.86198e-12	6.89375e-11	3.34032	0	1.94309	3.3378	45.7503	87.2529	125.768	86.3704
Zm00004b032455					41.642	9.5004	1.04275	9.11092	8.16863e-20	3.51001e-18	114.907	133.172	119.5	90.1207	30.7935	28.0814	29.3104	34.5482
Zm00004b032470	Zm00001eb382430	phs1	poor homologous synapsis1	{PHS1}	44.7989	1.49211	0.397215	3.75643	0.000172353	0.000806727	72.151	42.7706	52.4634	76.7695	0	0	0	0
Zm00004b032488					121.728	1.07505	0.237266	4.53101	5.8702e-06	3.85336e-05	175.033	142.893	181.679	174.4	2724.78	3394.84	4086.41	4877.05
Zm00004b032522	Zm00001eb383060	Zm00001d046097			364.727	1.01286	0.203973	4.96567	6.84645e-07	5.44429e-06	418.208	507.415	490.63	441.424	31.6733	51.1482	59.1538	50.6707
Zm00004b032531	Zm00001eb383120	spms1	spermine synthase1	{"spermine synthase"}	373.086	-2.59599	0.374755	-6.92718	4.29303e-12	7.60625e-11	30.731	113.731	88.4106	39.2192	96.7796	67.1948	66.6146	126.677
Zm00004b032532					6.16327	5.97095	1.30603	4.57185	4.83448e-06	3.21957e-05	14.6974	5.83235	14.5732	30.0402	0	0	0	0
Zm00004b032536	Zm00001eb383210				3.38786	-6.0215	1.24316	-4.84371	1.27435e-06	9.63255e-06	0	0	0	0	0	0	0	0
Zm00004b032557	Zm00001eb383490				23.6044	1.21698	0.330101	3.68668	0.000227198	0.0010291	42.7561	35.9662	34.9756	30.0402	110.857	107.311	146.019	64.4899
Zm00004b032574	Zm00001eb383660	arodh4	arogenate dehydrogenase4	{"arogenate dehydrogenase"}	65.6838	-2.0396	0.500094	-4.07843	4.5341e-05	0.000244692	25.3865	20.4132	16.5163	15.0201	67.7457	68.1977	99.1226	69.0964
Zm00004b032582					15.4703	5.30385	1.04567	5.07219	3.93273e-07	3.27128e-06	91.5249	30.1338	35.9472	48.3981	90.6209	86.25	69.2792	64.4899
Zm00004b032585					7.3838	-6.51568	1.2644	-5.1532	2.5608e-07	2.21268e-06	0	0	0.971545	0	326.411	319.927	297.901	375.424
Zm00004b032587	Zm00001eb383810	IDP6747			380.206	1.13723	0.254167	4.47433	7.66499e-06	4.89672e-05	556.498	582.263	469.256	437.252	4.39907	6.01744	2.13167	6.90964
Zm00004b032588	Zm00001eb383830	Zm00001d046184		{peroxidase}	70.1757	-5.83321	1.09437	-5.33021	9.80967e-08	9.18857e-07	0	0.972058	5.82927	5.84115	4.39907	15.0436	11.7242	26.4869
Zm00004b032590	Zm00001eb383870	Zm00001eb383870		{peroxidase}	13.8475	-1.51492	0.486461	-3.11417	0.00184462	0.00639631	4.00839	9.72058	5.82927	7.51006	7.03851	3.00872	6.92792	2.30321
Zm00004b032605					80.6095	-2.96236	0.498515	-5.94237	2.80926e-09	3.3853e-08	10.021	15.5529	19.4309	60.0804	113.496	105.305	91.1288	120.919
Zm00004b032621	Zm00001eb384290				26.5442	-8.02457	1.16701	-6.87619	6.14764e-12	1.0678e-10	0	0	0	0	22.8752	24.0698	45.2979	9.21285
Zm00004b032625	Zm00001eb384320	nactf98	NAC-transcription factor 98		13.7699	-2.87181	0.653062	-4.39746	1.09524e-05	6.75094e-05	2.67226	0	5.82927	4.17225	23.755	42.1221	38.9029	46.0642
Zm00004b032629	Zm00001eb384370				474.747	-1.54527	0.304492	-5.07491	3.87689e-07	3.2316e-06	235.159	358.69	321.581	194.427	142.53	138.401	101.787	147.406
Zm00004b032632	Zm00001eb384580				38.7875	-3.35502	0.453476	-7.39845	1.3778e-13	2.94953e-12	16.7016	8.74853	6.80081	6.67561	613.23	666.933	726.899	610.351
Zm00004b032641	Zm00001eb384660				224.326	-1.55888	0.51855	-3.00623	0.00264509	0.00873081	73.4871	32.0779	34.9756	113.485	30.7935	16.0465	17.5863	23.0321
Zm00004b032655	Zm00001eb384750	hsftf28	HSF-transcription factor 28	{"heat shock factor"}	1227.71	-2.08412	0.477105	-4.36827	1.25236e-05	7.63841e-05	318.667	184.691	178.764	301.237	401.195	845.45	893.702	779.637
Zm00004b032663	Zm00001eb384860	ras11D1	ras-related protein11D1		753.094	-1.80757	0.298107	-6.0635	1.33188e-09	1.68413e-08	442.259	402.432	329.354	259.514	6.1587	3.00872	2.13167	6.90964
Zm00004b032665					11.3366	-7.11582	1.48752	-4.78368	1.72113e-06	1.26528e-05	0	0	0	0.834451	23.755	22.0639	15.4546	19.5773
Zm00004b032670					33.7056	-3.46493	0.711842	-4.86755	1.12988e-06	8.60325e-06	8.68484	1.94412	3.88618	17.5235	58.9475	26.0756	23.9813	50.6707
Zm00004b032674					25.4341	2.81421	0.590404	4.76658	1.8738e-06	1.36739e-05	44.7603	37.9103	61.2073	105.141	74.7842	83.2413	133.229	185.409
Zm00004b032679	Zm00001eb384990	GRMZM2G098988			7.59396	-4.80398	1.2053	-3.98573	6.72739e-05	0.000349303	0	0.972058	0	0.834451	3.51926	3.00872	2.13167	6.90964
Zm00004b032693					2.35585	5.21096	1.37953	3.77734	0.000158511	0.000747364	10.021	7.77647	2.91463	2.50335	16.7165	52.1512	45.2979	61.0351
Zm00004b032719	Zm00001eb385190	gata29	C2C2-GATA-transcription factor 29		6.48922	4.45441	1.137	3.9177	8.93974e-05	0.000450443	11.3571	3.88823	29.1463	11.6823	4.39907	6.01744	6.92792	1.15161
Zm00004b032735	Zm00001eb385480				494.206	-1.36375	0.245257	-5.56049	2.69022e-08	2.76894e-07	129.605	167.194	249.687	170.228	109.097	94.2732	94.8592	89.8253
Zm00004b032741	Zm00001eb371560				10.5169	-7.60508	1.27134	-5.98193	2.20507e-09	2.70785e-08	0	0	0	0	1076.89	493.43	586.742	314.388
Zm00004b032745					92.4182	-3.82721	0.304492	-12.5692	3.12016e-36	4.62172e-34	6.01258	14.5809	13.6016	22.5302	0.879814	7.02035	1.59875	12.6677
Zm00004b032752	Zm00001eb385630	csu623a			143.835	-2.0962	0.654556	-3.20248	0.00136248	0.00492982	42.0881	19.4412	23.3171	23.3646	1884.56	1431.15	2040.54	434.155
Zm00004b032753	Zm00001eb385620	hb87	Homeobox-transcription factor 87		28.1246	2.72796	0.59036	4.62084	3.8219e-06	2.60413e-05	38.0797	32.0779	58.2927	87.6173	241.069	345	282.446	219.957
Zm00004b032760	Zm00001eb385730	brc2	brassinosteroid catabolism2	{"cytochrome P450 CYP734A"}	60.7515	-1.50278	0.500998	-2.99957	0.0027036	0.00889807	11.3571	8.74853	30.1179	29.2058	1.75963	2.00581	0.532917	4.60642
Zm00004b032762	Zm00001eb385750	LOC100501776			12.5424	4.00714	0.772027	5.19041	2.09828e-07	1.8499e-06	24.7184	31.1059	28.1748	16.689	352.805	187.544	212.101	148.557
Zm00004b032775					7.73563	-5.81172	1.13234	-5.13248	2.85953e-07	2.44774e-06	0.668065	0	0	0	455.744	635.843	567.557	701.328
Zm00004b032777					30.5286	-2.6049	0.462385	-5.63361	1.76471e-08	1.86134e-07	8.68484	3.88823	4.85772	10.0134	1016.19	793.299	794.046	892.495
Zm00004b032780					441.832	-1.63116	0.127958	-12.7476	3.21383e-37	5.04233e-35	215.117	192.468	226.37	217.792	140.77	188.546	119.906	133.586
Zm00004b032788	Zm00001eb385970	sfat4	sucrose ferulic acid transferase4	{"sucrose ferulic acid transferase"}	282.073	-2.63562	0.684211	-3.85206	0.000117127	0.000571143	61.462	127.34	126.301	51.7359	3.51926	13.0378	2.66458	5.75803
Zm00004b032798	Zm00001eb386030				314.547	-2.56111	0.184992	-13.8444	1.37476e-43	3.24606e-41	47.4326	42.7706	44.6911	33.378	1063.7	62.1802	64.483	93.2801
Zm00004b032805	Zm00001eb386050	pco071634b			461.199	-1.31685	0.281729	-4.67416	2.95165e-06	2.05581e-05	331.36	255.651	307.98	396.364	18.4761	34.0988	17.0533	2.30321
Zm00004b032808	Zm00001eb386080	LOC103638673			408.663	-2.0828	0.579839	-3.59203	0.000328115	0.00142271	201.087	233.294	552.809	199.434	87.9814	55.1599	58.6209	19.5773
Zm00004b032824	Zm00001eb386230	ho3	heme oxygenase3	{"heme oxygenase"}	50.4734	-3.20618	0.606842	-5.28338	1.26819e-07	1.16412e-06	14.0294	9.72058	23.3171	18.3579	27.2742	59.1715	59.6867	146.254
Zm00004b032827					27.8305	3.53106	0.757107	4.66388	3.10298e-06	2.15366e-05	19.3739	24.3015	14.5732	10.8479	270.103	220.639	261.662	253.353
Zm00004b032832	Zm00001eb386280	ereb237	AP2-EREBP-transcription factor 237	{"apetala2 transcription factor-like"}	6.95716	-4.01281	1.19273	-3.3644	0.000767092	0.00299111	0.668065	0	0.971545	0	75.664	72.2093	86.8655	71.3996
Zm00004b032840	Zm00001eb386320	umc1271			207.591	-3.08528	0.686019	-4.49738	6.8797e-06	4.45109e-05	26.0545	18.4691	33.0325	26.7024	116.135	148.43	202.508	188.863
Zm00004b032848	Zm00001eb386390	ebf3	EIN3-binding F-box protein3	{"F-box protein"}	2504.65	-4.7927	0.769908	-6.22502	4.81486e-10	6.53156e-09	102.882	134.144	73.8374	135.181	1.75963	1.00291	3.73042	4.60642
Zm00004b032849	Zm00001eb386410	nhx9	Na+/H+ antiporter 9	{"Na+/H+ antiporter "}	76.1593	-1.4212	0.333603	-4.26015	2.04289e-05	0.000118774	39.4158	33.05	34.9756	20.8613	99.419	77.2238	80.4705	103.645
Zm00004b032851					12.3708	-7.78504	1.1944	-6.51794	7.12805e-11	1.08136e-09	0	0	0	0	73.9044	62.1802	43.1663	71.3996
Zm00004b032856	Zm00001eb386480	pco060490			494.6	-1.63586	0.295137	-5.54272	2.97804e-08	3.03247e-07	196.411	208.021	182.65	238.653	405.594	360.044	392.76	321.298
Zm00004b032860	Zm00001eb386520	IDP7431			135.408	-1.73454	0.376087	-4.61207	3.98687e-06	2.7088e-05	62.7981	40.8265	33.0325	50.9015	39.5916	65.1889	84.2009	261.415
Zm00004b032893	Zm00001eb386920				451.344	1.28612	0.170566	7.54034	4.68755e-14	1.07632e-12	607.271	579.347	563.496	551.572	149.568	262.762	220.628	308.63
Zm00004b032902	Zm00001eb386990	tipd1	tip growth defective1	{"protein s-acyltransferase"}	936.542	-1.68619	0.127875	-13.1862	1.05381e-39	2.0105e-37	290.608	299.394	279.805	271.196	134.612	258.75	212.101	147.406
Zm00004b032903	Zm00001eb387010	vpp5	vacuolar-type H+-pyrophosphatase5	{"pyrophosphate-energized proton pump, vacuolar"}	2088.47	2.06793	0.687537	3.00773	0.00263208	0.00869267	1980.14	2624.56	1829.42	7330.65	14.9568	17.0494	6.395	76.006
Zm00004b032904	Zm00001eb387030	acp1	acid phosphatase1	{"acid phosphatase","purple acid phosphatase"}	153.17	6.66168	0.532716	12.5051	6.99851e-36	1.01152e-33	138.289	296.478	170.02	245.329	62.4668	17.0494	9.59251	19.5773
Zm00004b032905	Zm00001eb387020				289.39	-1.00516	0.294087	-3.41789	0.000631081	0.00252432	228.478	89.4294	122.415	125.168	15.8367	3.00872	6.92792	0
Zm00004b032906					39.629	-3.62928	0.371842	-9.76025	1.66736e-22	9.09916e-21	11.3571	3.88823	0.971545	5.0067	127.573	132.384	177.994	77.1576
Zm00004b032909	Zm00001eb387070	ltp2	lipid transfer protein2	{"phospholipid transfer protein"}	131.226	-2.10505	0.582573	-3.61336	0.000302256	0.00132382	78.1636	31.1059	64.122	16.689	34.3128	19.0552	22.3825	17.2741
Zm00004b032930	Zm00001eb387290	GRMZM2G145104			849.383	-1.13579	0.184616	-6.15219	7.64189e-10	9.99124e-09	608.607	400.488	362.386	352.138	0	1.00291	0	0
Zm00004b032955	Zm00001eb387530	cl11332_1			11.5929	-1.90949	0.582472	-3.27825	0.00104452	0.00391282	8.68484	8.74853	5.82927	2.50335	1642.61	367.064	206.239	312.085
Zm00004b032980	Zm00001eb387850	umc114			38.7692	-1.51974	0.510765	-2.97543	0.0029258	0.00953099	40.7519	29.1618	30.1179	31.7091	16.7165	78.2267	65.0159	81.764
Zm00004b032995	Zm00001eb388060	arid10	ARID-transcription factor 10		120.735	-1.77609	0.28102	-6.32017	2.61271e-10	3.66518e-09	82.84	48.6029	43.7195	34.2125	122.294	38.1105	76.74	8.06124
Zm00004b032999	Zm00001eb388070				8.30702	-2.88752	0.92464	-3.12286	0.00179103	0.00623357	1.33613	0	0.971545	10.0134	36.9522	15.0436	18.6521	2.30321
Zm00004b033004	Zm00001eb388100	vq52	VQ motif-transcription factor52	{"VQ motif-transcription factor"}	33.1154	-4.55966	0.604796	-7.53918	4.72931e-14	1.08447e-12	3.34032	1.94412	8.7439	1.6689	0.879814	4.01163	4.26334	28.7901
Zm00004b033016					38.4495	8.58973	1.08523	7.91515	2.46962e-15	6.60407e-14	83.5081	110.815	74.809	131.843	6.1587	2.00581	0	2.30321
Zm00004b033017					27.1835	-3.24939	0.426405	-7.62044	2.52816e-14	6.01112e-13	2.67226	4.86029	12.6301	8.34451	80.0631	85.2471	75.1413	102.493
Zm00004b033019	Zm00001eb388170				30.5586	3.98469	1.10345	3.61113	0.000304869	0.00133331	6.68065	2.91618	0	5.84115	657.221	421.221	510.534	778.486
Zm00004b033022	Zm00001eb388190	AW257883			250.778	-4.17953	0.41153	-10.1561	3.11406e-24	1.98567e-22	24.7184	20.4132	27.2033	15.8546	625.548	510.48	381.036	305.176
Zm00004b033029	Zm00001eb388240	LOC100281477			5.77104	-3.88089	0.80212	-4.83829	1.30963e-06	9.86482e-06	0.668065	3.88823	1.94309	0.834451	285.06	397.151	284.578	268.324
Zm00004b033030	Zm00001eb388260	mctp16	multiple C2 domain and transmembrane region protein16	{"multiple C2 domain and transmembrane region protein (MCTP)"}	46.4887	-2.15786	0.446972	-4.82773	1.381e-06	1.03501e-05	22.0461	8.74853	17.4878	9.17896	10.5578	9.02616	13.8558	16.1225
Zm00004b033042	Zm00001eb388330	si606045f03			4.96961	-6.94163	1.75981	-3.94453	7.99581e-05	0.000408142	0	0	0	0	0.879814	0	0	0
Zm00004b033045	Zm00001eb388350	znf1	zinc finger protein1	{"zinc-finger transcription factor","stress associated protein","defense-related protein"}	15677.1	-1.03059	0.323204	-3.18865	0.00142937	0.00512827	8607.35	12683.4	9014.96	9410.1	1270.45	469.36	586.742	230.321
Zm00004b033059	Zm00001eb388440	mlo7	barley mlo defense gene homolog7		31.6808	1.82306	0.528661	3.44845	0.000563818	0.00228672	29.3948	63.1838	71.8943	153.539	1817.7	1359.94	1058.91	1022.63
Zm00004b033070	Zm00001eb388560	sbt52	subtilisin52	{subtilisin}	2.70741	3.67754	1.17352	3.13376	0.00172583	0.0060366	12.0252	13.6088	6.80081	10.0134	4446.58	8103.49	9751.32	4198.76
Zm00004b033074	Zm00001eb388590				14.0618	-2.13262	0.578105	-3.68898	0.000225155	0.00102101	2.67226	9.72058	8.7439	2.50335	205.877	899.607	584.077	312.085
Zm00004b033075	Zm00001eb388610	IDP7283			516.248	1.50658	0.458805	3.28369	0.00102456	0.00384784	686.102	1435.73	834.557	507.346	40.4715	14.0407	17.5863	8.06124
Zm00004b033091					135.816	-2.59185	0.724176	-3.57904	0.00034486	0.00148693	11.3571	22.3573	7.77236	71.7628	5.27889	0	2.13167	1.15161
Zm00004b033093	Zm00001eb388770				41.2474	-2.4279	0.506356	-4.79485	1.62793e-06	1.20344e-05	8.68484	8.74853	10.687	5.84115	3.51926	1.00291	6.395	6.90964
Zm00004b033097	Zm00001eb388800				9.05391	-4.57575	1.297	-3.52795	0.000418789	0.0017605	1.33613	0.972058	0	0	21.1155	24.0698	18.6521	5.75803
Zm00004b033099	Zm00001eb388820				101.22	-1.27434	0.381868	-3.33712	0.000846502	0.00325813	52.109	89.4294	51.4919	70.9283	0.879814	0	0	0
Zm00004b033101	Zm00001eb388830				66.6737	2.33566	0.320635	7.28449	3.22883e-13	6.57006e-12	81.5039	68.0441	82.5813	136.015	60.7072	63.1831	69.2792	123.222
Zm00004b033103	Zm00001eb388910				12.7859	-1.80927	0.462452	-3.91233	9.1409e-05	0.000459802	6.68065	5.83235	8.7439	15.8546	56.3081	62.1802	53.2917	34.5482
Zm00004b033107	Zm00001eb388960				203.484	-2.30794	0.74968	-3.07857	0.00207997	0.00709192	25.3865	23.3294	15.5447	129.34	176.843	172.5	134.295	128.98
Zm00004b033109	Zm00001eb388980				2.4114	4.96163	1.24626	3.98123	6.8561e-05	0.000355135	6.68065	2.91618	4.85772	5.0067	2015.65	949.753	1452.73	289.053
Zm00004b033111	Zm00001eb388990	rz682			942.917	-2.05559	0.484582	-4.24198	2.21557e-05	0.000128027	259.209	227.462	179.736	181.91	44.8705	64.186	29.8434	44.9126
Zm00004b033115	Zm00001eb389050	cer2	eceriferum2	{"fatty acid hydroxylase"}	125.692	-1.61791	0.494607	-3.27109	0.00107132	0.00400076	49.4368	57.3515	30.1179	29.2058	115.256	118.343	115.11	33.3966
Zm00004b033117	Zm00001eb389070	GRMZM2G435001			6.5629	-4.96493	1.43343	-3.46366	0.000532872	0.00217676	0	0	0	0	39.5916	46.1337	38.37	52.9739
Zm00004b033124	Zm00001eb389240				2.75879	-4.87983	1.44761	-3.37095	0.000749106	0.00292912	0	0	0	0	9.67796	16.0465	13.8558	9.21285
Zm00004b033140	Zm00001eb389390				74.8256	7.18705	0.98048	7.33013	2.29927e-13	4.77639e-12	140.962	108.871	78.6951	46.7292	12.3174	3.00872	4.79625	115.161
Zm00004b033157	Zm00001eb389540	col13	C2C2-CO-like-transcription factor 13	{"CCT domain protein",B-box}	2113.24	1.88693	0.393235	4.79848	1.59878e-06	1.18299e-05	2914.77	3785.2	4076.6	4604.5	297.377	146.424	201.443	201.531
Zm00004b033161	Zm00001eb389570	hk5	histidine kinase5	{"Histidine kinase"}	18.3326	1.67292	0.527406	3.17198	0.00151406	0.00539559	23.3823	27.2176	22.3455	22.5302	1043.46	633.837	619.782	322.45
Zm00004b033165	Zm00001eb389630				310.965	2.0783	0.513407	4.04807	5.16421e-05	0.000275579	398.167	287.729	687.854	1031.38	12.3174	8.02325	9.59251	9.21285
Zm00004b033168					169.405	1.61138	0.413812	3.89398	9.86113e-05	0.000490581	223.802	546.297	298.264	252.839	151.328	118.343	80.4705	148.557
Zm00004b033174	Zm00001eb389710	si660003b09			3.69025	-6.75903	1.30734	-5.17006	2.34022e-07	2.03907e-06	0	0	0	0	456.624	194.564	238.747	295.963
Zm00004b033176	Zm00001eb389720				24.8702	1.57376	0.340483	4.62214	3.79804e-06	2.59084e-05	33.4032	44.7147	31.0894	34.2125	118.775	115.334	142.822	109.403
Zm00004b033188	Zm00001eb389840	platz17	PLATZ-transcription factor 17		309.6	-2.99008	0.572535	-5.22252	1.76503e-07	1.57591e-06	88.8526	31.1059	28.1748	67.5905	278.901	470.363	528.654	672.538
Zm00004b033190	Zm00001eb389870	vq53	VQ motif-transcription factor53	{"VQ motif-transcription factor"}	39.3144	-2.58314	0.649525	-3.97697	6.97989e-05	0.000361077	11.3571	4.86029	14.5732	10.0134	282.42	200.581	230.753	466.4
Zm00004b033193	Zm00001eb389890				33.0314	-2.77496	0.571816	-4.85289	1.21674e-06	9.2234e-06	11.3571	5.83235	10.687	2.50335	3.51926	1.00291	3.1975	13.8193
Zm00004b033195	Zm00001eb389910	mab20	math-btb20	{"BTB/POZ domain protein","TNF receptor-associated factor"}	131.107	-5.73078	0.585537	-9.78722	1.27762e-22	7.13554e-21	2.00419	0	2.91463	0.834451	26.3944	22.0639	22.9154	1.15161
Zm00004b033196	Zm00001eb389920	prd1	putative recombination initiation defect1		24.4732	-2.74401	0.429378	-6.39067	1.65164e-10	2.37566e-09	15.3655	8.74853	8.7439	4.17225	366.883	573.663	465.769	381.182
Zm00004b033210					211.669	-3.06534	0.556313	-5.5101	3.58633e-08	3.60416e-07	46.7645	46.6588	26.2317	15.0201	65.1062	56.1628	42.1004	35.6998
Zm00004b033215	Zm00001eb390210	Zm00001d046998			326.847	-1.22322	0.298883	-4.09264	4.26492e-05	0.00023158	237.163	156.501	160.305	140.188	43.9907	4.01163	14.3888	0
Zm00004b033218	Zm00001eb390220				84.7633	-1.91647	0.512835	-3.73701	0.000186221	0.000862999	28.7268	35.9662	23.3171	45.0603	7.03851	4.01163	5.32917	5.75803
Zm00004b033221	Zm00001eb390250				6.50847	-4.97014	1.20931	-4.10991	3.95816e-05	0.00021665	0	0	0	0	194.439	274.796	249.938	186.56
Zm00004b033231	Zm00001eb390330	bhlh91	bHLH-transcription factor 91		1868.03	-2.95406	0.563556	-5.24182	1.59e-07	1.43304e-06	271.234	444.231	227.341	444.762	542.845	515.494	708.78	804.973
Zm00004b033232	Zm00001eb390370	pco092703c			602.862	-1.32745	0.387212	-3.42822	0.000607553	0.00244374	346.058	546.297	261.346	253.673	114.376	80.2325	85.2667	21.8805
Zm00004b033240					10.673	6.30151	1.11563	5.64838	1.61971e-08	1.71446e-07	19.3739	13.6088	8.7439	7.51006	104.698	82.2384	98.0567	79.4608
Zm00004b033253	Zm00001eb390550	dek66	defective kernel66		36.3337	-2.77561	0.354022	-7.8402	4.49817e-15	1.16348e-13	11.3571	10.6926	10.687	13.3512	43.1109	108.314	67.6805	105.948
Zm00004b033262	Zm00001eb390650				10.6605	-2.31699	0.547225	-4.23407	2.295e-05	0.000132265	5.34452	1.94412	4.85772	3.3378	163.645	193.561	205.173	172.741
Zm00004b033263					6.46335	6.88289	1.11059	6.19753	5.73556e-10	7.68869e-09	17.3697	14.5809	16.5163	25.868	21.1155	13.0378	12.2571	39.1546
Zm00004b033271	Zm00001eb390750				18.7842	-4.12446	0.800731	-5.15087	2.59283e-07	2.23873e-06	2.67226	0	4.85772	2.50335	9.67796	30.0872	25.58	18.4257
Zm00004b033284					37.3331	-2.75901	0.888358	-3.10574	0.00189805	0.00655344	0.668065	17.4971	36.9187	5.0067	48.3898	20.0581	18.1192	5.75803
Zm00004b033295	Zm00001eb390980	Zm00001d000038			63.0408	-4.51613	0.653748	-6.90806	4.91338e-12	8.64117e-11	4.00839	7.77647	12.6301	6.67561	1758.75	2236.48	2137	1804.57
Zm00004b033302	Zm00001eb391070	GRMZM2G119079			582.935	1.78993	0.278604	6.42463	1.32189e-10	1.9352e-09	514.41	961.366	950.171	1305.08	41.3513	26.0756	33.0409	31.0934
Zm00004b033312	Zm00001eb391240				72.4749	2.16714	0.454571	4.76744	1.86582e-06	1.36324e-05	145.638	169.138	207.911	191.089	0	1.00291	0.532917	0
Zm00004b033315	Zm00001eb391270				524.283	1.05513	0.11166	9.44952	3.40389e-21	1.66686e-19	739.548	653.223	676.195	700.939	265.704	303.881	268.59	242.989
Zm00004b033317	Zm00001eb391280	gata28	C2C2-GATA-transcription factor 28		25.8555	-3.78921	0.809834	-4.679	2.88283e-06	2.01612e-05	5.34452	0.972058	1.94309	0.834451	8.79814	16.0465	3.1975	9.21285
Zm00004b033322	Zm00001eb391350	expb5	beta expansin5		122.104	-2.63846	0.82519	-3.19739	0.00138675	0.00500246	4.00839	42.7706	38.8618	15.0201	0.879814	0	0.532917	2.30321
Zm00004b033324					8.9223	7.45862	1.18403	6.29935	2.98893e-10	4.15627e-09	7.34871	28.1897	48.5772	27.5369	1177.19	1577.57	1377.59	1644.49
Zm00004b033346					125.75	-4.66706	1.02405	-4.55744	5.1781e-06	3.4264e-05	9.35291	1.94412	0	4.17225	255.146	108.314	133.229	299.418
Zm00004b033354					12.1588	-2.28895	0.579543	-3.94958	7.82895e-05	0.000400516	10.689	5.83235	4.85772	1.6689	636.106	684.985	628.842	713.996
Zm00004b033356	Zm00001eb391720	Zm00001eb391720			220.149	3.42488	0.643334	5.32365	1.01706e-07	9.50425e-07	95.5333	358.69	185.565	463.12	51.909	45.1308	39.4359	50.6707
Zm00004b033359	Zm00001eb391750	murE1	mureinE1	{"UDP-N-acetylmuramoyl-L-alanyl-D-glutamate---L-lysine ligase"}	59.4108	1.48633	0.338809	4.38692	1.14967e-05	7.06815e-05	64.8023	105.954	123.386	80.1073	177.722	156.453	184.922	133.586
Zm00004b033360					4.98141	5.60934	1.31936	4.25157	2.12275e-05	0.000122991	3.34032	4.86029	6.80081	15.8546	626.428	792.296	705.049	836.066
Zm00004b033397	Zm00001eb392290	pco145462			1428.33	1.02563	0.281853	3.63888	0.000273825	0.0012147	1886.61	1807.06	1981.95	1469.47	867.497	487.413	470.566	173.892
Zm00004b033406					121.284	-2.83192	0.348746	-8.12029	4.65062e-16	1.35419e-14	24.7184	28.1897	33.0325	78.4384	342.248	345	337.336	480.22
Zm00004b033417					3.08804	4.72442	1.30405	3.62289	0.000291331	0.00128186	11.3571	1.94412	1.94309	0.834451	30.7935	38.1105	43.6992	56.4287
Zm00004b033420	Zm00001eb392530	TIDP2890			550.284	-2.85529	0.291359	-9.79993	1.12667e-22	6.35199e-21	102.214	130.256	154.476	137.684	797.991	643.866	648.027	861.401
Zm00004b033444	Zm00001eb392800				13.8755	2.18477	0.708414	3.08403	0.00204218	0.00698337	25.3865	14.5809	19.4309	45.8948	369.522	499.448	562.76	561.984
Zm00004b033449	Zm00001eb392840				3.29634	4.50585	1.24266	3.62597	0.00028788	0.00127014	4.67645	12.6368	5.82927	0.834451	14.9568	10.0291	9.59251	8.06124
Zm00004b033453	Zm00001eb392880	sus1	sucrose synthase1	{"sucrose synthase"}	22442.7	3.45009	0.28177	12.2443	1.80118e-34	2.3997e-32	44421.6	52329.8	68497.8	50185.5	254.266	227.66	256.333	99.0381
Zm00004b033459	Zm00001eb392910	pco124370			51.6356	-5.10258	0.695839	-7.33299	2.25069e-13	4.68363e-12	2.67226	7.77647	1.94309	5.0067	212.915	296.86	326.145	194.621
Zm00004b033471	Zm00001eb393040	cl9963_1			245.441	-1.60235	0.367455	-4.36066	1.29668e-05	7.88057e-05	76.1594	172.054	93.2683	116.823	172.444	176.512	133.762	63.3383
Zm00004b033472					9.81503	-2.0861	0.601449	-3.46845	0.000523473	0.00214204	6.01258	1.94412	5.82927	5.0067	73.9044	37.1076	59.1538	82.9156
Zm00004b033511	Zm00001eb393490	XP_008660091			12.3862	-6.98173	1.35036	-5.17029	2.33734e-07	2.03731e-06	0	0	0	1.6689	392.397	469.36	567.557	666.78
Zm00004b033528					34.0515	1.37677	0.38484	3.57752	0.000346874	0.00149508	23.3823	45.6867	26.2317	60.9149	1696.28	781.264	683.732	6.90964
Zm00004b033543					7.47808	-6.9852	1.21846	-5.7328	9.87841e-09	1.08512e-07	0	0	0	0	4525.76	1059.07	1245.43	35.6998
Zm00004b033545					335.378	-1.31755	0.178542	-7.37952	1.58863e-13	3.37661e-12	185.722	172.054	166.134	172.731	500.614	219.637	260.063	165.831
Zm00004b033546	Zm00001eb393920	prh45	protein phosphatase homolog45	{"serine/threonine specific protein phosphatase"}	174.75	-2.34383	0.49211	-4.76282	1.90904e-06	1.38843e-05	53.4452	51.5191	35.9472	97.6307	17.5963	9.02616	8.52667	26.4869
Zm00004b033551					12.8976	-1.52226	0.463215	-3.28629	0.00101515	0.00381609	3.34032	8.74853	6.80081	5.84115	9.67796	12.0349	17.5863	0
Zm00004b033552	Zm00001eb393970	cl47266_1b			79.065	2.27953	0.347836	6.55344	5.62263e-11	8.68448e-10	87.5165	85.5411	62.1789	65.0872	21.9954	22.0639	9.05959	6.90964
Zm00004b033553	Zm00001eb394010	GRMZM2G011520			100.354	2.09976	0.379222	5.53701	3.07676e-08	3.12898e-07	186.39	97.2058	137.959	106.81	15.8367	14.0407	26.1129	11.5161
Zm00004b033560	Zm00001eb394070	umc95			94.2428	-4.52766	0.822313	-5.50601	3.67058e-08	3.68417e-07	18.0377	7.77647	12.6301	8.34451	17.5963	5.01453	15.9875	16.1225
Zm00004b033561	Zm00001eb394080	rpnu1	regulator of pollen number1		133.628	-1.69147	0.433898	-3.89832	9.68619e-05	0.000483357	52.109	70.9603	58.2927	57.5771	14.077	8.02325	10.1254	18.4257
Zm00004b033571	Zm00001eb394170	umc1771			23.1278	-1.76991	0.560987	-3.15499	0.00160503	0.00566469	16.0336	9.72058	8.7439	13.3512	28.1541	34.0988	12.79	34.5482
Zm00004b033575					251.272	1.50864	0.489126	3.08435	0.00203995	0.00697672	384.805	434.51	341.984	398.033	0.879814	3.00872	0	2.30321
Zm00004b033581	Zm00001eb394240	ufg13a			28.7937	-2.68884	0.463928	-5.79582	6.79863e-09	7.69868e-08	6.68065	15.5529	3.88618	5.0067	198.838	254.738	214.766	79.4608
Zm00004b033582					49.639	-3.18425	0.443407	-7.18133	6.9036e-13	1.35615e-11	6.01258	5.83235	5.82927	10.0134	64.2264	39.1134	26.1129	17.2741
Zm00004b033591	Zm00001eb394300				2.15338	-5.64246	1.42495	-3.95975	7.50267e-05	0.000385885	0	0	0	0	220.833	325.945	261.129	287.901
Zm00004b033607					17.7812	-8.48882	1.08527	-7.82188	5.20389e-15	1.33731e-13	0	0	0	0	294.738	249.724	268.59	279.84
Zm00004b033623	Zm00001eb394510	cl57062_1			307.189	1.49863	0.299769	4.99929	5.75417e-07	4.62818e-06	387.478	659.056	690.768	912.889	21.1155	16.0465	18.1192	11.5161
Zm00004b033628	Zm00001eb394570				120.817	-2.14268	0.260532	-8.22426	1.96398e-16	5.97867e-15	48.1007	30.1338	36.9187	42.557	80.0631	90.2616	111.38	85.2188
Zm00004b033639	Zm00001eb394650				154.594	1.17645	0.153862	7.64615	2.07083e-14	4.97366e-13	225.138	184.691	224.427	192.758	2691.35	2806.13	2793.02	3607.98
Zm00004b033640					95.6787	-3.37107	0.300736	-11.2094	3.66718e-29	3.44311e-27	15.3655	20.4132	29.1463	19.1924	193.559	151.439	112.445	127.828
Zm00004b033668					15.621	-2.28062	0.626349	-3.64113	0.000271446	0.00120571	15.3655	3.88823	4.85772	4.17225	73.9044	90.2616	77.8059	49.5191
Zm00004b033669	Zm00001eb394980	LOC100193773			8.89302	-6.76126	1.25795	-5.37483	7.66538e-08	7.29757e-07	0	0	0	0.834451	62.4668	39.1134	61.8184	132.435
Zm00004b033676					3.16431	-5.96783	1.59154	-3.74973	0.000177028	0.00082569	0	0	0	0	142.53	275.799	256.333	133.586
Zm00004b033677					1.30878	4.80433	1.53267	3.13463	0.00172074	0.00601968	4.00839	2.91618	4.85772	5.84115	65.9861	56.1628	75.6742	135.889
Zm00004b033678	Zm00001eb395060	GRMZM2G015280		{peroxidase}	29.0893	-2.86709	0.68857	-4.16384	3.12946e-05	0.000175356	3.34032	1.94412	1.94309	7.51006	16.7165	16.0465	24.5142	17.2741
Zm00004b033693	Zm00001eb395220	IDP300			50.4799	-2.65542	0.385208	-6.89346	5.44512e-12	9.52017e-11	24.7184	14.5809	14.5732	18.3579	13.1972	18.0523	13.3229	12.6677
Zm00004b033698	Zm00001eb395260	Zm00001d047535			77.3622	-2.81074	0.466806	-6.02122	1.73105e-09	2.1546e-08	38.7478	12.6368	4.85772	21.6957	9.67796	64.186	46.8967	26.4869
Zm00004b033727					93.3194	-7.78667	1.07829	-7.22133	5.14814e-13	1.02348e-11	0.668065	1.94412	0	2.50335	56.3081	41.1192	50.6271	50.6707
Zm00004b033736					5.72603	6.66381	1.26363	5.27354	1.33818e-07	1.22272e-06	4.67645	26.2456	18.4594	15.0201	568.36	626.817	548.905	680.599
Zm00004b033737					134.343	10.566	1.03261	10.2324	1.41987e-24	9.37977e-23	410.192	428.678	399.305	339.621	515.571	461.337	524.923	522.829
Zm00004b033739	Zm00001eb395670	ogdh2	2-oxoglutarate dehydrogenase2	{"alpha-ketoglutarate dehydrogenase"}	141.218	-1.91399	0.223077	-8.57993	9.4933e-18	3.2811e-16	38.7478	63.1838	45.6626	47.5637	112.616	88.2558	110.847	63.3383
Zm00004b033741	Zm00001eb395720	GRMZM2G064725			130.038	1.39171	0.382565	3.63783	0.000274945	0.00121898	221.129	148.725	138.931	219.461	3.51926	9.02616	2.66458	119.767
Zm00004b033751	Zm00001eb395810	IDP310			48.2042	-2.35318	0.414185	-5.68146	1.33548e-08	1.43526e-07	45.4284	12.6368	20.4024	15.8546	1.75963	6.01744	7.99375	110.554
Zm00004b033752	Zm00001eb395840				41.9897	-3.69812	0.652618	-5.66659	1.45669e-08	1.55571e-07	6.01258	3.88823	4.85772	12.5168	3.51926	17.0494	6.395	35.6998
Zm00004b033755					18.9575	-2.95952	0.805284	-3.67513	0.000237728	0.00107252	7.34871	0.972058	3.88618	0	126.693	123.358	135.894	96.7349
Zm00004b033763					140.846	-1.64465	0.261817	-6.28168	3.34941e-10	4.63054e-09	74.1552	84.5691	58.2927	74.2661	14.9568	11.032	6.395	8.06124
Zm00004b033764	Zm00001eb395990				813.688	-4.13805	0.644581	-6.41975	1.36497e-10	1.99459e-09	144.302	31.1059	34.9756	44.2259	0.879814	0	0	0
Zm00004b033766					1.76803	4.57795	1.53438	2.98358	0.00284897	0.00931099	2.67226	2.91618	1.94309	7.51006	722.327	648.881	650.692	672.538
Zm00004b033767	Zm00001eb396030	phyB2	phytochromeB2	{"phytochrome B"}	179.429	1.5938	0.379559	4.19909	2.67995e-05	0.000152534	407.519	320.779	428.451	352.973	62.4668	93.2703	144.421	48.3674
Zm00004b033781					111.129	-8.88962	1.05285	-8.44336	3.08331e-17	1.00727e-15	0.668065	0	0	0.834451	87.9814	61.1773	79.4046	64.4899
Zm00004b033790					5.01456	-6.65074	1.22025	-5.45032	5.02804e-08	4.93452e-07	0	0	0	0	38.7118	42.1221	31.975	50.6707
Zm00004b033804	Zm00001eb396300				109.341	-1.91362	0.349375	-5.47727	4.31949e-08	4.28499e-07	26.0545	44.7147	41.7764	96.7963	50.1494	9.02616	7.99375	39.1546
Zm00004b033812					36.0926	-5.90989	0.561602	-10.5233	6.7487e-26	4.9369e-24	0.668065	1.94412	2.91463	1.6689	50.1494	144.419	147.085	78.3092
Zm00004b033813	Zm00001eb396370	Zm00001d047667			920.396	1.0115	0.136845	7.39157	1.45104e-13	3.09799e-12	1098.97	1118.84	1195	1124.84	62.4668	64.186	58.088	86.3704
Zm00004b033821	Zm00001eb375330				4.9405	-5.09993	1.40031	-3.64201	0.000270518	0.00120298	0.668065	0	0	0	635.226	1139.3	1034.92	367.362
Zm00004b033822	Zm00001eb396420	umc1494			313.515	-3.8176	0.960524	-3.9745	7.05284e-05	0.000364377	18.0377	33.05	127.272	31.7091	14.077	12.0349	12.2571	12.6677
Zm00004b033825					2.68248	-5.82104	1.42765	-4.07737	4.55489e-05	0.000245758	0	0	0	0	744.323	977.834	845.739	1087.12
Zm00004b033831	Zm00001eb396480				51.1096	-1.50066	0.307647	-4.87785	1.07247e-06	8.20538e-06	38.7478	43.7426	21.374	24.1991	1993.66	2173.3	2226.53	2675.18
Zm00004b033832					4.54814	-5.69387	1.22591	-4.64463	3.40694e-06	2.34281e-05	0	0	0	0.834451	5.27889	1.00291	3.73042	0
Zm00004b033838	Zm00001eb396520	dnaJ91	DnaJ/Hsp40 91	{"chaperone DNA J"}	111.413	-1.96592	0.510222	-3.85306	0.000116651	0.000569185	23.3823	42.7706	39.8333	14.1857	39.5916	38.1105	54.3575	71.3996
Zm00004b033839					13.3516	-7.96023	1.40403	-5.66956	1.43167e-08	1.53105e-07	0	0	0.971545	0	51.909	84.2442	122.571	59.8835
Zm00004b033841					58.8139	-2.83372	0.642853	-4.40803	1.04314e-05	6.46486e-05	20.71	10.6926	18.4594	5.0067	80.9429	103.299	84.2009	27.6385
Zm00004b033844					3086.75	-2.67352	0.285444	-9.36618	7.52083e-21	3.60154e-19	1785.07	850.551	1276.61	811.086	14.9568	47.1366	25.0471	4.60642
Zm00004b033846	Zm00001eb396670	umc2342			643.084	-1.10773	0.265041	-4.17945	2.92219e-05	0.000164787	415.536	497.694	478.972	387.185	72.1448	67.1948	44.2321	1.15161
Zm00004b033865	Zm00001eb396880	AW215946			1649.29	2.11251	0.539772	3.91371	9.08883e-05	0.000457376	1690.2	2118.12	2235.52	4100.49	644.904	1835.32	1308.84	2674.03
Zm00004b033876	Zm00001eb396970	prh91	protein phosphatase homolog91	{"serine/threonine specific protein phosphatase"}	146.667	-4.41617	0.757549	-5.82955	5.55774e-09	6.41534e-08	8.68484	10.6926	45.6626	8.34451	14931.3	13435.9	13062.9	24395.6
Zm00004b033882	Zm00001eb397000	IDP4395			155.705	-3.14316	0.549858	-5.71631	1.08863e-08	1.18655e-07	40.0839	62.2117	37.8902	44.2259	29.0339	31.0901	57.555	6.90964
Zm00004b033886	Zm00001eb397050	fad7	fatty acid desaturase7	{"omega-3 fatty acid desaturase, plastid"}	3030.63	-3.32135	0.572476	-5.80172	6.56388e-09	7.46117e-08	422.885	1192.72	562.524	366.324	596.514	291.846	367.18	130.131
Zm00004b033897	Zm00001eb397140				11.2981	-3.49494	0.984925	-3.54843	0.000387537	0.00164506	1.33613	3.88823	0.971545	0	32.5531	19.0552	22.3825	4.60642
Zm00004b033910	Zm00001eb397280	gst61	glutathione S-transferase61	{"glutathione S-transferase"}	197.571	2.80254	0.557294	5.02883	4.93475e-07	4.01859e-06	94.1971	119.563	136.016	166.89	294.738	423.227	353.857	618.412
Zm00004b033911	Zm00001eb397290				968.944	1.01469	0.271091	3.74299	0.000181845	0.000845182	1106.32	1127.59	1331.99	983.817	90.6209	131.381	129.499	131.283
Zm00004b033928					2834.53	-3.31961	0.28798	-11.5272	9.62027e-31	1.02421e-28	1015.46	664.888	931.711	691.76	0	0	0	0
Zm00004b033929	Zm00001eb397510	LOC103639304			289.304	-1.32483	0.261923	-5.0581	4.23465e-07	3.49802e-06	249.188	149.697	212.768	123.499	155.727	157.456	223.825	309.782
Zm00004b033947	Zm00001eb397660	pat36	protein S-acyltransferase36	{"protein s-acyltransferase"}	157.703	-1.23343	0.228976	-5.38671	7.17578e-08	6.8671e-07	114.907	128.312	80.6382	151.87	88.8612	65.1889	57.0221	27.6385
Zm00004b033951	Zm00001eb397710				449.228	-3.92937	0.189262	-20.7616	9.63433e-96	2.55288e-92	68.1426	64.1559	48.5772	51.7359	565.721	519.506	594.202	474.462
Zm00004b033954	Zm00001eb397730				518.889	-2.59748	0.822195	-3.1592	0.00158204	0.0055998	87.5165	86.5132	94.2398	121.83	20.2357	40.1163	41.5675	16.1225
Zm00004b033957					75.977	-1.18852	0.323662	-3.67211	0.000240554	0.00108363	70.1468	50.547	43.7195	43.3914	5.27889	12.0349	6.395	8.06124
Zm00004b033965					35.6733	-1.57459	0.38497	-4.09015	4.31087e-05	0.000233862	18.0377	29.1618	32.061	29.2058	80.0631	326.948	187.054	191.167
Zm00004b033969	Zm00001eb397900	limtf13	LIM-transcription factor 13	{"LIM transcription factor"}	235.132	1.51758	0.236623	6.4135	1.42219e-10	2.0706e-09	418.877	443.259	510.061	509.015	852.54	2200.38	3104.24	1478.66
Zm00004b033971	Zm00001eb397920				490.393	-3.53227	0.34509	-10.2358	1.37071e-24	9.08016e-23	93.5291	127.34	79.6667	32.5436	162.766	163.474	154.013	100.19
Zm00004b033977	Zm00001eb397980	sr45_3	splicing regulator45_3	{"SR protein"}	262.216	-2.13437	0.618601	-3.45032	0.000559922	0.00227285	84.8442	105.954	75.7805	86.7829	21.9954	5.01453	5.32917	3.45482
Zm00004b033981					70.4571	-3.68243	0.600508	-6.13219	8.66789e-10	1.12834e-08	6.68065	14.5809	8.7439	25.0335	25.5146	24.0698	25.58	46.0642
Zm00004b033985	Zm00001eb398080	pco076336b			1301.8	-1.64103	0.308986	-5.31103	1.09006e-07	1.0119e-06	738.88	755.289	607.216	307.078	66.8659	28.0814	23.4483	2.30321
Zm00004b034027	Zm00001eb398490	AY109550			148.272	-1.69747	0.268798	-6.31505	2.70081e-10	3.77543e-09	119.584	83.597	69.9512	71.7628	231.391	154.448	79.9375	81.764
Zm00004b034032	Zm00001eb398540	GRMZM2G101062			738.815	-3.47565	0.374116	-9.29031	1.53844e-20	7.124e-19	117.579	114.703	121.443	37.5503	73.0246	97.282	90.5959	1.15161
Zm00004b034034	Zm00001eb398560	umc2519			150.138	-2.06109	0.586628	-3.51345	0.000442333	0.00184612	40.7519	18.4691	37.8902	36.7158	309.695	266.773	276.051	156.618
Zm00004b034042	Zm00001eb398660				15.7741	-1.66412	0.381668	-4.36012	1.2999e-05	7.89808e-05	6.01258	6.80441	4.85772	10.0134	87.1016	36.1046	41.0346	36.8514
Zm00004b034043	Zm00001eb398670	lbd42	LBD-transcription factor 42		59.8754	-2.34649	0.441579	-5.31386	1.07328e-07	9.9788e-07	22.7142	9.72058	12.6301	25.0335	10611.4	3945.44	3508.73	1490.18
Zm00004b034049	Zm00001eb398790				5.98888	-3.72636	0.90846	-4.10184	4.09872e-05	0.000223318	0	0	1.94309	1.6689	337.849	585.698	499.343	1076.75
Zm00004b034054	Zm00001eb398840				46.3553	-6.94344	0.981779	-7.07231	1.52376e-12	2.86809e-11	1.33613	0	0.971545	0	743.443	641.86	626.177	876.372
Zm00004b034058	Zm00001eb398890				86.1434	2.18405	0.385934	5.65912	1.52149e-08	1.62057e-07	103.55	137.06	176.821	97.6307	288.579	218.634	211.035	214.199
Zm00004b034083	Zm00001eb399180	cchh2	Cys2His2 Zinc Finger2	{"zinc-finger transcription factor","indeterminate domain protein "}	71.9945	2.49636	0.666002	3.74828	0.000178055	0.000829993	148.31	69.0162	133.102	158.546	49.2696	75.218	45.2979	63.3383
Zm00004b034092	Zm00001eb399250				13.5604	2.53705	0.812136	3.12392	0.00178457	0.00621471	20.0419	23.3294	30.1179	40.0536	64.2264	51.1482	59.1538	58.7319
Zm00004b034101	Zm00001eb399330				149.542	3.7821	0.30459	12.417	2.11278e-35	2.94653e-33	259.877	149.697	202.081	168.559	91.5007	84.2442	67.6805	102.493
Zm00004b034104	Zm00001eb399360	hb62	Homeobox-transcription factor 62		9.90364	-5.84078	1.63064	-3.5819	0.000341101	0.00147241	0	0	0.971545	0.834451	90.6209	95.2761	99.1226	99.0381
Zm00004b034110	Zm00001eb399460				87.6085	-2.66948	0.223251	-11.9573	5.94284e-33	7.12185e-31	34.0713	29.1618	34.9756	46.7292	2117.71	1564.53	1449.53	743.937
Zm00004b034112	Zm00001eb399490				12.0838	-3.60688	0.722812	-4.99007	6.03579e-07	4.83837e-06	2.67226	2.91618	2.91463	0.834451	197.078	260.756	246.208	192.318
Zm00004b034115	Zm00001eb399520				12.7215	-6.75895	1.37052	-4.93167	8.15301e-07	6.3747e-06	0	0	0	0	142.53	173.503	96.9909	161.225
Zm00004b034116	Zm00001eb399530				26.5533	-1.87487	0.618444	-3.03159	0.00243267	0.00811048	4.67645	29.1618	5.82927	7.51006	165.405	228.663	160.408	92.1285
Zm00004b034123	Zm00001eb399580				56.2336	-6.57255	0.768185	-8.55594	1.16907e-17	3.99427e-16	2.00419	0	0.971545	1.6689	26.3944	21.061	28.2446	18.4257
Zm00004b034125					4155.53	-1.54511	0.254329	-6.07524	1.23801e-09	1.57967e-08	2119.77	1904.26	1202.77	1776.55	410.873	102.296	86.8655	29.9418
Zm00004b034128	Zm00001eb399640				13.2152	-6.69817	1.11338	-6.01606	1.78715e-09	2.21864e-08	0	0	0	0	1052.26	778.256	962.448	768.121
Zm00004b034129	Zm00001eb399650	cyc48	cyclin48	{cyclin}	107.93	-2.55261	0.388758	-6.56607	5.16609e-11	8.04183e-10	16.0336	41.7985	27.2033	11.6823	60.7072	59.1715	25.0471	19.5773
Zm00004b034131	Zm00001eb399680				137.222	-1.32311	0.307476	-4.30313	1.68404e-05	9.99277e-05	104.218	110.815	110.756	55.9082	19.3559	23.0669	27.7117	12.6677
Zm00004b034132					31.8379	5.14599	0.78465	6.55833	5.44143e-11	8.42644e-10	35.4074	30.1338	28.1748	19.1924	336.089	118.343	131.098	110.554
Zm00004b034133	Zm00001eb399700				6.69118	7.22582	1.20055	6.01876	1.75761e-09	2.1831e-08	38.7478	14.5809	29.1463	11.6823	310.574	86.25	93.7934	61.0351
Zm00004b034135	Zm00001eb399770				5.23516	6.97349	1.34686	5.17759	2.24771e-07	1.9671e-06	9.35291	32.0779	15.5447	22.5302	612.351	710.058	633.638	520.526
Zm00004b034137	Zm00001eb399780	Zm00001d048040			45.3298	3.50998	0.52015	6.74801	1.49887e-11	2.48921e-10	72.8191	125.396	90.3537	94.2929	16009.1	8178.7	12217.1	7016.73
Zm00004b034141					559.816	-1.44482	0.163067	-8.86032	7.97819e-19	3.06383e-17	255.201	278.009	289.52	345.463	23.755	47.1366	22.9154	25.3353
Zm00004b034146					15.0268	2.34912	0.63862	3.67843	0.000234673	0.00105954	17.3697	11.6647	22.3455	23.3646	62.4668	59.1715	50.6271	41.4578
Zm00004b034155	Zm00001eb399940	hmt1	homocysteine S-methyltransferase 1	{"homocysteine S-methyltransferase"}	689.982	1.43287	0.357952	4.00296	6.25552e-05	0.000327224	1135.71	2033.55	1035.67	422.232	188.28	61.1773	75.1413	61.0351
Zm00004b034163	Zm00001eb400020	hsp19	heat shock protein19	{HSP70}	460.91	-8.87349	0.583678	-15.2027	3.39292e-52	1.52669e-49	2.67226	0.972058	0.971545	4.17225	145.169	228.663	252.603	259.111
Zm00004b034169	Zm00001eb400100	mmp110			275.133	-1.02759	0.166616	-6.1674	6.94206e-10	9.16183e-09	233.155	192.468	210.825	189.42	160.126	90.2616	95.3921	48.3674
Zm00004b034173	Zm00001eb400160	LOC100278914			253.673	1.23012	0.269187	4.56974	4.88327e-06	3.24998e-05	230.482	374.243	337.126	387.185	102.058	49.1424	34.6396	47.2158
Zm00004b034178	Zm00001eb400210	pap27	purple acid phosphatase27	{"purple acid phosphatase"}	86.5244	1.75442	0.237043	7.40125	1.34908e-13	2.89065e-12	156.327	168.166	142.817	146.029	185.641	277.805	315.487	763.515
Zm00004b034186					1037.31	-1.84711	0.246432	-7.4954	6.60946e-14	1.48981e-12	330.024	747.513	613.045	742.661	380.96	630.828	540.911	652.961
Zm00004b034187	Zm00001eb400320	cl27393_1b			96.6594	-4.02722	0.307393	-13.1012	3.24e-39	5.85361e-37	19.3739	14.5809	22.3455	14.1857	14.077	7.02035	19.7179	2.30321
Zm00004b034195	Zm00001eb400390				82.5693	2.05594	0.611885	3.36001	0.000779401	0.00303117	119.584	133.172	69.9512	137.684	1520.32	1809.24	2019.22	3863.64
Zm00004b034216	Zm00001eb400580	LOC100191814			239.487	-1.54592	0.248743	-6.21494	5.13456e-10	6.94155e-09	98.8736	89.4294	130.187	140.188	134.612	134.39	190.784	85.2188
Zm00004b034220	Zm00001eb400610				485.54	-5.07732	0.63021	-8.05655	7.84788e-16	2.22012e-14	8.68484	22.3573	20.4024	22.5302	818.227	685.988	443.92	502.1
Zm00004b034227	Zm00001eb400670				170.333	-3.23074	0.367005	-8.80298	1.33234e-18	5.04345e-17	28.0587	25.2735	25.2602	21.6957	34.3128	57.1657	29.3104	46.0642
Zm00004b034228					209.136	-2.44704	0.767212	-3.18952	0.0014251	0.00511779	58.1216	14.5809	40.8049	59.246	0	2.00581	1.59875	0
Zm00004b034237	Zm00001eb400800				117.078	1.38438	0.355316	3.8962	9.77133e-05	0.000487096	154.991	189.551	185.565	263.686	143.41	107.311	94.3263	120.919
Zm00004b034242	Zm00001eb400840				234.082	-4.28587	0.531029	-8.07089	6.979e-16	1.99085e-14	17.3697	37.9103	8.7439	22.5302	196.199	152.442	176.396	150.86
Zm00004b034244					2796.94	-5.33398	0.377676	-14.1231	2.73489e-45	7.32828e-43	54.7813	54.4353	124.358	105.141	91.5007	131.381	114.577	111.706
Zm00004b034246	Zm00001eb400880	erdh5	early response to dehydration 15-homolog5	{"early responsive dehydration 15-like protein"}	1648	-3.13865	0.327124	-9.59468	8.41764e-22	4.33572e-20	154.323	231.35	408.049	327.939	329.93	252.733	271.788	385.788
Zm00004b034247	Zm00001eb400890				35.5467	-8.68348	1.13714	-7.63626	2.2363e-14	5.33313e-13	0	0	0	0	1530.88	4160.06	3214.02	4300.1
Zm00004b034249	Zm00001eb400930				33.0495	-2.5729	0.44537	-5.77699	7.60496e-09	8.5468e-08	10.689	4.86029	6.80081	5.84115	521.73	770.232	614.986	499.797
Zm00004b034251	Zm00001eb400970				19.5554	-1.719	0.445336	-3.86001	0.000113384	0.000555233	14.6974	16.525	11.6585	8.34451	71.2649	86.25	99.6555	132.435
Zm00004b034252	Zm00001eb400980	ser3	seryl-tRNA synthetase3	{"seryl-tRNA synthetase"}	259.141	-2.81128	0.214781	-13.0891	3.80322e-39	6.76859e-37	90.1887	120.535	81.6098	61.7494	169.804	172.5	162.007	287.901
Zm00004b034253	Zm00001eb400990	LOC100278637			47.2375	1.10477	0.306371	3.60599	0.000310971	0.00135725	62.7981	69.9882	79.6667	89.2862	145.169	159.462	114.577	126.677
Zm00004b034257	Zm00001eb401030	IDP2462			1797.39	-4.85426	0.330678	-14.6797	8.69451e-49	3.04922e-46	76.1594	171.082	198.195	161.883	0	0	1.06583	3.45482
Zm00004b034264	Zm00001eb401110	IDP7884			329.318	-1.45801	0.166223	-8.77142	1.76434e-18	6.5133e-17	190.398	184.691	227.341	206.944	168.045	320.93	272.321	252.202
Zm00004b034268	Zm00001eb401150	hagtf36	GNAT-transcription factor 36	{"histone acetyltransferase GNAT/MYST"}	255.921	-1.83905	0.277532	-6.62647	3.43814e-11	5.46619e-10	105.554	97.2058	138.931	87.6173	0	0	0	0
Zm00004b034269	Zm00001eb401160	Zm00001d048195			82.6197	-2.90622	0.380567	-7.63656	2.23105e-14	5.32594e-13	22.7142	8.74853	13.6016	18.3579	102.058	33.0959	43.1663	41.4578
Zm00004b034270	Zm00001eb401200				69.4207	-1.2654	0.22129	-5.7183	1.07598e-08	1.17383e-07	35.4074	42.7706	30.1179	50.9015	382.719	156.453	160.941	90.9769
Zm00004b034272	Zm00001eb401220	mips2	myo-inositol phosphate synthase2	{"myo-inositol 1-phosphate synthase"}	701.779	-6.96194	0.278492	-24.9988	6.30667e-138	5.01339e-134	30.0629	14.5809	19.4309	15.8546	644.904	603.75	576.083	383.485
Zm00004b034289					3.31833	5.7669	1.2826	4.49628	6.91538e-06	4.47296e-05	12.6932	8.74853	7.77236	5.0067	72.1448	90.2616	92.1946	96.7349
Zm00004b034290	Zm00001eb401330	TIDP9237			688.937	2.81446	0.592831	4.74749	2.05954e-06	1.48611e-05	1618.72	2906.45	1697.29	2321.44	314.973	81.2354	138.026	147.406
Zm00004b034291	Zm00001eb401340				19.6099	-1.84396	0.550174	-3.3516	0.000803471	0.00311564	12.6932	7.77647	2.91463	7.51006	61.587	55.1599	49.5613	62.1867
Zm00004b034299	Zm00001eb401380	Zm00001d048219			27.5915	-4.57707	0.590401	-7.75247	9.01234e-15	2.26477e-13	2.67226	3.88823	3.88618	2.50335	12.3174	10.0291	7.99375	2.30321
Zm00004b034307	Zm00001eb401430				20.6478	-2.69851	0.744727	-3.62349	0.000290653	0.00128015	5.34452	1.94412	7.77236	4.17225	0	0	0	0
Zm00004b034310					6.2681	-3.7151	1.2332	-3.01256	0.00259051	0.00857081	0	0	0	0	100.299	246.715	257.932	231.473
Zm00004b034318	Zm00001eb401510				48.5676	-3.79293	0.55163	-6.87586	6.16165e-12	1.06912e-10	18.7058	3.88823	6.80081	5.84115	169.804	175.509	135.894	125.525
Zm00004b034319	Zm00001eb401520				43.6447	-3.21883	0.590658	-5.44957	5.04927e-08	4.94911e-07	8.01678	5.83235	4.85772	11.6823	120.535	169.491	133.229	102.493
Zm00004b034327	Zm00001eb401610	abi43	ABI3-VP1-transcription factor 43	{"VP1, dormancy regulatory protein"}	10.7857	6.07275	1.32577	4.58054	4.63776e-06	3.09894e-05	26.7226	3.88823	9.71545	1.6689	63.3466	107.311	111.913	42.6094
Zm00004b034329					101.509	-2.58452	0.85627	-3.01835	0.00254152	0.00843683	14.6974	6.80441	14.5732	2.50335	25.5146	60.1744	45.8309	36.8514
Zm00004b034335					3395.71	1.00974	0.204382	4.94048	7.79311e-07	6.11755e-06	4753.28	3981.55	4525.46	3825.12	61.587	92.2674	109.781	64.4899
Zm00004b034338					2081.18	-7.10282	0.268418	-26.4618	2.66866e-154	6.36422e-150	15.3655	13.6088	17.4878	21.6957	148.689	168.488	149.217	100.19
Zm00004b034343					4.09278	-3.77741	1.21605	-3.10629	0.00189448	0.00654209	2.00419	0.972058	0	0	423.191	132.384	130.032	64.4899
Zm00004b034344					99.6642	-7.11063	1.1123	-6.39273	1.62951e-10	2.34807e-09	0.668065	2.91618	3.88618	0.834451	137.251	117.34	111.38	140.496
Zm00004b034376					78.6144	-7.9358	0.774219	-10.2501	1.18256e-24	7.92184e-23	1.33613	0.972058	0	1.6689	21.9954	29.0843	22.9154	12.6677
Zm00004b034380	Zm00001eb402150	cl44164_1b			624.055	-3.53219	0.257151	-13.7359	6.19091e-43	1.4061e-40	169.688	141.921	191.394	88.4518	262.185	164.477	182.258	215.35
Zm00004b034382					102.476	-2.95848	0.579833	-5.10229	3.35569e-07	2.83796e-06	10.689	9.72058	37.8902	10.0134	10.5578	8.02325	16.5204	2.30321
Zm00004b034385	Zm00001eb402220	hb22	Homeobox-transcription factor 22		50.7405	-4.95008	0.757504	-6.53473	6.37256e-11	9.76744e-10	2.00419	0	0	5.0067	339.608	378.096	469.5	89.8253
Zm00004b034388	Zm00001eb402270				153.567	-1.51883	0.434257	-3.49753	0.000469594	0.00194459	100.21	95.2617	74.809	55.9082	0	0	0	0
Zm00004b034389	Zm00001eb402290				44.3786	-4.95004	0.65434	-7.56494	3.88048e-14	8.99336e-13	4.00839	0.972058	5.82927	2.50335	72.1448	84.2442	66.0817	92.1285
Zm00004b034390	Zm00001eb402300	pco108346			776.63	-1.22698	0.278384	-4.40749	1.04574e-05	6.47594e-05	246.516	367.438	311.866	499.002	389.758	2203.39	1548.12	1295.56
Zm00004b034392	Zm00001eb402310	cox10a	cytochrome c oxidase subunit10a	{"cytochrome c oxidase"}	194.175	-1.82782	0.298867	-6.11582	9.60611e-10	1.24368e-08	118.916	95.2617	77.7236	54.2393	234.031	197.573	210.502	140.496
Zm00004b034403	Zm00001eb402410	IDP8086			77.2654	2.29682	0.537141	4.27602	1.90264e-05	0.000111532	133.613	100.122	128.244	239.487	12.3174	18.0523	9.05959	23.0321
Zm00004b034405	Zm00001eb402420				18.096	3.07921	0.820037	3.75496	0.000173371	0.000810219	24.0503	13.6088	22.3455	45.8948	34.3128	24.0698	19.185	16.1225
Zm00004b034422	Zm00001eb402560	bsk1	brassinosteroid-signaling kinase1	{"serine/threonine protein kinase"}	720.171	-4.43688	0.362948	-12.2246	2.29808e-34	3.02787e-32	60.7939	96.2338	51.4919	91.7896	95.0199	114.331	85.7996	80.6124
Zm00004b034430					37.9852	-3.88308	0.664934	-5.83979	5.22669e-09	6.0655e-08	4.67645	0.972058	2.91463	5.84115	71.2649	62.1802	54.3575	51.8223
Zm00004b034438	Zm00001eb402760	cki4	cyclin-dependent kinase inhibitor4	{"cyclin-dependent kinase inhibitor"}	102.389	-3.32307	0.381047	-8.7209	2.76e-18	9.9728e-17	23.3823	19.4412	21.374	34.2125	296.497	341.991	376.772	317.843
Zm00004b034440	Zm00001eb402780				159.526	-1.88443	0.488639	-3.85648	0.00011503	0.000562251	39.4158	31.1059	19.4309	10.0134	534.927	417.209	541.444	885.585
Zm00004b034467	Zm00001eb403080	hagtf38	GNAT-transcription factor 38	{"histone acetyltransferase GNAT/MYST"}	23.2351	-2.42929	0.672523	-3.6122	0.000303612	0.00132878	8.68484	5.83235	6.80081	5.0067	45.7503	39.1134	41.0346	34.5482
Zm00004b034468	Zm00001eb403110				162.22	-2.08519	0.178002	-11.7144	1.07537e-31	1.20401e-29	110.231	62.2117	76.752	60.9149	32.5531	18.0523	21.3167	23.0321
Zm00004b034473	Zm00001eb403140	e2f6	E2F-DP-transcription factor 26	{e2f}	106.955	1.13229	0.329205	3.43948	0.000582824	0.00235539	113.571	162.334	157.39	200.268	1341.72	1126.26	1073.29	1179.24
Zm00004b034481	Zm00001eb403240	Zm00001d048422			12.9729	-2.60478	0.627622	-4.15024	3.32131e-05	0.000185192	6.01258	1.94412	7.77236	5.84115	0	0	0	0
Zm00004b034490	Zm00001eb403330				21.5852	-3.22664	0.735781	-4.38532	1.15813e-05	7.11467e-05	4.00839	0.972058	3.88618	0	5104.68	5611.26	5521.02	8885.79
Zm00004b034491					5.80718	6.40095	1.24885	5.12546	2.96819e-07	2.53258e-06	20.71	11.6647	10.687	10.0134	2272.56	3318.62	2842.05	3343.11
Zm00004b034502	Zm00001eb403460	IDP5867			66.4978	1.47096	0.346769	4.2419	2.21638e-05	0.000128043	184.386	72.9044	116.585	122.664	10309.7	3260.45	3296.09	971.955
Zm00004b034509					31.2252	-7.945	1.06374	-7.46896	8.0831e-14	1.78652e-12	0.668065	0	0	0.834451	15.8367	12.0349	14.3888	24.1837
Zm00004b034511	Zm00001eb403560	fha17	FHA-transcription factor 17		92.9798	-2.0904	0.271128	-7.71001	1.25806e-14	3.11549e-13	45.4284	39.8544	45.6626	49.2326	380.08	601.744	460.973	518.223
Zm00004b034513					26.3502	-3.80392	1.22777	-3.09823	0.00194681	0.00669757	0	0	0	0	38.7118	8.02325	33.0409	35.6998
Zm00004b034517	Zm00001eb403590				8.81838	-5.13573	1.0131	-5.06934	3.99204e-07	3.3183e-06	2.67226	0	0	0	80.0631	66.1918	102.32	36.8514
Zm00004b034521	Zm00001eb403660	IDP8502			112.161	-2.07824	0.284029	-7.31699	2.53587e-13	5.24051e-12	38.0797	35.9662	38.8618	57.5771	3.51926	1.00291	4.26334	8.06124
Zm00004b034524					29.6515	-2.19499	0.315788	-6.95084	3.63119e-12	6.51102e-11	14.0294	14.5809	7.77236	11.6823	439.907	433.256	333.606	293.66
Zm00004b034526	Zm00001eb403710	IDP1419			534.654	1.24928	0.29489	4.23644	2.27094e-05	0.000131036	584.557	860.272	883.134	1206.62	386.238	284.826	350.659	253.353
Zm00004b034532	Zm00001eb403770	bhlh131	bHLH-transcription factor 131		9.39533	4.04099	0.996829	4.05384	5.03831e-05	0.000269342	45.4284	8.74853	20.4024	35.0469	105.578	158.459	186.521	72.5512
Zm00004b034533	Zm00001eb403780	TIDP4645			8.52758	3.67093	0.896013	4.09697	4.18602e-05	0.000227555	14.6974	18.4691	3.88618	20.0268	389.758	588.706	587.275	234.928
Zm00004b034549	Zm00001eb403950				59.1681	-1.46887	0.43573	-3.37106	0.000748791	0.00292912	22.0461	24.3015	11.6585	35.8814	3715.46	1193.46	1209.72	1325.5
Zm00004b034558	Zm00001eb404020	pco062070			4074.68	1.91582	0.501281	3.82186	0.000132452	0.000636066	8962.76	12143	7821.91	3351.99	94.1401	45.1308	69.2792	13.8193
Zm00004b034583					4.87527	-5.6039	1.35115	-4.14751	3.36108e-05	0.000187191	0	0.972058	0	0	118.775	94.2732	110.314	109.403
Zm00004b034600	Zm00001eb404520				112.128	1.05449	0.343595	3.06898	0.00214794	0.00728337	118.247	147.753	114.642	143.526	151.328	316.919	272.853	625.322
Zm00004b034609	Zm00001eb404590	gst47	glutathione transferase47	{"glutathione S-transferase"}	27.8383	-1.75913	0.471644	-3.72979	0.000191636	0.000885342	9.35291	6.80441	9.71545	9.17896	36.9522	30.0872	59.1538	26.4869
Zm00004b034624					2.84163	-6.05291	1.27535	-4.74606	2.07417e-06	1.49576e-05	0	0	0	0	10.5578	13.0378	14.3888	17.2741
Zm00004b034627					57.8247	9.45976	1.10888	8.53095	1.45147e-17	4.90988e-16	148.31	244.959	234.142	105.975	209.396	168.488	144.421	47.2158
Zm00004b034636	Zm00001eb298040	GRMZM2G404922			11.7685	-2.03885	0.491635	-4.14708	3.36736e-05	0.000187453	4.00839	3.88823	4.85772	5.84115	211.155	276.802	302.164	266.021
Zm00004b034647	Zm00001eb298200	px22	peroxidase22	{peroxidase}	259.398	-2.07869	0.563291	-3.69025	0.00022403	0.00101668	54.7813	34.9941	98.126	142.691	7.03851	11.032	9.05959	24.1837
Zm00004b034648	Zm00001eb298210	Zm00001eb298210		{peroxidase}	28.6049	-3.16109	0.534727	-5.91159	3.38819e-09	4.02598e-08	12.6932	11.6647	7.77236	6.67561	24.6348	59.1715	45.8309	9.21285
Zm00004b034656	Zm00001eb298290	IDP7271			53.4134	1.16714	0.360929	3.23372	0.00122191	0.00447896	58.1216	58.3235	56.3496	94.2929	441.667	583.692	824.423	1065.24
Zm00004b034659	Zm00001eb298330	umc2177			44.6593	-3.98995	0.519335	-7.68279	1.55657e-14	3.82296e-13	3.34032	4.86029	3.88618	14.1857	71.2649	105.305	109.248	78.3092
Zm00004b034666	Zm00001eb298420	mate39	multidrug and toxic compound extrusion39	{MATE}	8.15857	-2.25942	0.692257	-3.26385	0.00109911	0.00408788	2.67226	3.88823	1.94309	6.67561	11.4376	53.1541	31.975	67.9447
Zm00004b034670	Zm00001eb298480	hsp3	heat shock protein3	{"HSP70, mitochondrial"}	2051.03	-1.89732	0.254207	-7.46368	8.41369e-14	1.85443e-12	660.048	566.71	805.411	551.572	3.51926	10.0291	5.32917	63.3383
Zm00004b034673	Zm00001eb298510	jmj19	JUMONJI-transcription factor 19	{"JmjC domain-containing histone demethylase"}	9.88293	3.90111	0.907612	4.29822	1.72178e-05	0.000101964	14.0294	9.72058	16.5163	7.51006	99.419	120.349	134.828	78.3092
Zm00004b034678	Zm00001eb298570	pap11	purple acid phosphatase11	{"purple acid phosphatase"}	456.086	-2.0611	0.233655	-8.82113	1.13314e-18	4.3099e-17	205.764	118.591	178.764	157.711	23.755	12.0349	16.5204	32.245
Zm00004b034687	Zm00001eb298700	cka4	CK2 protein kinase alpha 4	{"protein kinase CK2, alpha subunit"}	387.653	-1.33937	0.11601	-11.5453	7.79516e-31	8.33628e-29	227.142	266.344	246.772	257.845	100.299	112.326	78.8717	74.8544
Zm00004b034688					1088.34	-1.56668	0.472157	-3.31814	0.000906187	0.00345938	811.699	373.27	685.911	740.158	112.616	22.0639	28.2446	5.75803
Zm00004b034689	Zm00001eb298720				6.25162	6.50084	1.77381	3.6649	0.000247433	0.00111084	14.0294	25.2735	14.5732	3.3378	5.27889	7.02035	3.1975	14.9709
Zm00004b034694	Zm00001eb298780	hagtf31	GNAT-transcription factor 31	{"histone acetyltransferase GNAT/MYST"}	6.48837	-3.12327	0.852524	-3.66355	0.000248741	0.00111524	0.668065	1.94412	2.91463	1.6689	435.508	1074.11	1013.08	723.208
Zm00004b034705	Zm00001eb298970				9.28278	-4.07596	0.685494	-5.94601	2.74759e-09	3.31938e-08	0	2.91618	2.91463	0.834451	128.453	73.2122	83.668	107.099
Zm00004b034714	Zm00001eb299040	Zm00001d018703			152.259	2.03198	0.419459	4.84428	1.27073e-06	9.6113e-06	281.255	263.428	206.939	79.2728	169.804	136.395	116.176	88.6737
Zm00004b034716	Zm00001eb299090				14.2838	-3.7575	0.980622	-3.83175	0.000127234	0.0006141	5.34452	0.972058	0.971545	6.67561	26.3944	9.02616	9.59251	18.4257
Zm00004b034726	Zm00001eb299190	LOC100216877			369.02	-3.87126	0.265648	-14.5729	4.17908e-48	1.31135e-45	90.1887	67.072	74.809	48.3981	153.967	220.639	169.468	316.692
Zm00004b034727	Zm00001eb299200				52.9225	-5.24562	0.479837	-10.9321	8.09558e-28	6.84622e-26	2.00419	2.91618	6.80081	3.3378	126.693	215.625	335.205	3917.76
Zm00004b034731					266.904	2.35419	0.317004	7.42638	1.11606e-13	2.41742e-12	436.246	643.503	585.842	507.346	54.5485	79.2296	78.8717	101.341
Zm00004b034732	Zm00001eb299250	psk1	phytosulfokine peptide precursor1		221.422	2.78437	0.433747	6.41935	1.36858e-10	1.99864e-09	160.336	407.293	332.268	824.437	204.117	159.462	213.7	177.347
Zm00004b034736	Zm00001eb299290	umc1426			54.5398	2.58163	0.444444	5.80867	6.29708e-09	7.18873e-08	141.63	50.547	54.4065	31.7091	183.881	345	237.681	255.657
Zm00004b034738	Zm00001eb299310	dnaJ68	DnaJ/Hsp40 68	{"chaperone DNA J"}	187.222	-2.31542	0.170339	-13.593	4.40356e-42	9.46091e-40	71.4829	84.5691	72.8659	90.9551	130.212	280.814	328.81	203.834
Zm00004b034750	Zm00001eb299470				194.234	-3.09954	0.639891	-4.84386	1.27341e-06	9.6285e-06	26.7226	53.4632	47.6057	76.7695	185.641	123.358	136.427	112.857
Zm00004b034751	Zm00001eb299500	aaap52	amino acid/auxin permease52	{"amino acid/auxin permease"}	142.873	-4.49178	0.704282	-6.37781	1.79633e-10	2.57291e-09	18.0377	14.5809	15.5447	2.50335	3377.61	3365.76	3802.9	9795.56
Zm00004b034753	Zm00001eb299520				199.993	2.27922	0.556685	4.09427	4.23505e-05	0.000230063	279.251	398.544	297.293	490.657	665.14	554.607	672.008	766.97
Zm00004b034774	Zm00001eb299790				656.895	-3.3881	0.405622	-8.35285	6.66334e-17	2.11032e-15	133.613	83.597	119.5	242.825	3489.34	2549.39	2600.63	5293.93
Zm00004b034775					628.6	1.71573	0.556935	3.08066	0.00206542	0.00705169	686.771	1048.85	952.114	1260.85	297.377	134.39	135.894	61.0351
Zm00004b034776	Zm00001eb299860	GRMZM2G080512		{"RNA helicase"}	21.2508	-2.43509	0.52745	-4.61673	3.89842e-06	2.65097e-05	9.35291	2.91618	8.7439	10.0134	88.8612	145.421	171.066	65.6415
Zm00004b034778	Zm00001eb299910	flr15	feronia-like receptor15	{"receptor-like protein kinase"}	139.224	-1.07887	0.357313	-3.0194	0.00253275	0.00840889	105.554	76.7926	59.2642	97.6307	188.28	387.122	463.638	347.785
Zm00004b034779	Zm00001eb299920				31.956	-1.90729	0.32133	-5.93561	2.92757e-09	3.52077e-08	15.3655	16.525	17.4878	5.84115	327.291	956.773	1264.61	776.182
Zm00004b034797	Zm00001eb300120	gst6	glutathione transferase6	{"glutathione S-transferase subunit VI"}	410.33	-3.08701	0.411508	-7.50169	6.29998e-14	1.4268e-12	84.1762	156.501	126.301	99.2996	461.023	41.1192	64.483	17.2741
Zm00004b034798	Zm00001eb300130	go1	glycolate oxidase1	{"glycolate oxidase"}	55.9021	2.81553	0.676652	4.16097	3.16902e-05	0.000177364	34.0713	48.6029	47.6057	175.235	13.1972	12.0349	7.99375	14.9709
Zm00004b034799	Zm00001eb300140				271.69	-4.73541	1.24207	-3.81253	0.000137552	0.000658042	2.67226	22.3573	7.77236	5.84115	29.0339	34.0988	36.2384	26.4869
Zm00004b034809	Zm00001eb300250	pco075778b			252.937	-1.28	0.259517	-4.93224	8.12929e-07	6.35839e-06	120.252	153.585	90.3537	190.255	50.1494	56.1628	85.7996	192.318
Zm00004b034814					297.112	-1.31846	0.293115	-4.49808	6.8569e-06	4.43874e-05	136.953	127.34	195.281	174.4	0	0	0	0
Zm00004b034815					223.452	-1.38547	0.401566	-3.45017	0.000560234	0.00227373	142.298	61.2397	116.585	151.036	2.63944	3.00872	4.79625	5.75803
Zm00004b034816					5.78153	-6.12722	1.36333	-4.4943	6.97979e-06	4.50606e-05	0	0	0	0	43.1109	187.544	123.637	74.8544
Zm00004b034819	Zm00001eb300370	burp9	BURP domain-containing protein-RD22-like9	{"BURP domain protein"}	3.74069	5.19528	1.26263	4.11466	3.87748e-05	0.000212691	8.01678	5.83235	5.82927	3.3378	468.941	391.134	409.813	542.406
Zm00004b034820	Zm00001eb300400				2412.67	3.63553	0.622199	5.84304	5.12573e-09	5.95413e-08	4376.49	5735.15	6233.43	7144.57	139.89	161.468	121.505	103.645
Zm00004b034834	Zm00001eb300630	Zm00001d018854			111.556	3.28958	0.735725	4.4712	7.77803e-06	4.96096e-05	418.208	243.015	278.833	295.396	570.12	425.232	509.469	657.567
Zm00004b034835	Zm00001eb300640	GRMZM2G398996			30.683	8.15883	1.4058	5.80369	6.48709e-09	7.38797e-08	91.5249	75.8206	75.7805	54.2393	0	0	3.73042	0
Zm00004b034842					239.62	9.94076	1.10444	9.00076	2.24152e-19	9.20063e-18	435.578	343.137	311.866	536.552	4.39907	7.02035	6.92792	16.1225
Zm00004b034849					6.02132	-6.4531	1.13793	-5.67093	1.42022e-08	1.51949e-07	0.668065	0	0	0	152.208	35.1017	43.6992	13.8193
Zm00004b034867					179.293	7.67573	0.782233	9.81259	9.93839e-23	5.62971e-21	309.314	315.919	296.321	141.857	525.249	463.343	544.108	845.279
Zm00004b034873	Zm00001eb300940	cchh7	Cys2His2 Zinc Finger7	{"zinc-finger transcription factor"}	1.31031	-5.32467	1.6985	-3.13492	0.00171901	0.00601539	0	0	0	0	47.51	50.1453	72.4767	41.4578
Zm00004b034877					4.01311	4.32419	1.29369	3.34253	0.000830175	0.00320564	6.68065	1.94412	1.94309	1.6689	7.03851	1.00291	2.66458	5.75803
Zm00004b034881	Zm00001eb300960				11.6642	-2.21308	0.658577	-3.36039	0.000778322	0.00302846	2.67226	0.972058	4.85772	5.0067	763.679	985.857	1024.8	1027.23
Zm00004b034883					196.591	11.8141	1.11767	10.5704	4.08941e-26	3.01933e-24	448.939	829.166	708.256	287.051	7.91833	12.0349	13.3229	1.15161
Zm00004b034885	Zm00001eb301000	TIDP2919			180.845	-1.91303	0.422418	-4.52876	5.93316e-06	3.8904e-05	80.1678	83.597	140.874	78.4384	21.1155	22.0639	18.1192	10.3645
Zm00004b034899					115.423	8.53703	0.817086	10.4482	1.49408e-25	1.06679e-23	170.356	311.059	346.842	358.814	0	0	1.06583	0
Zm00004b034900	Zm00001eb301110	Zm00001d018918		{"potassium channel protein"}	82.596	-7.02132	0.57984	-12.1091	9.45662e-34	1.21248e-31	2.00419	2.91618	0	1.6689	68.6255	79.2296	57.0221	88.6737
Zm00004b034901	Zm00001eb301140	plt49	phospholipid transfer protein49	{"phospholipid transfer protein"}	607.564	-2.96956	0.573355	-5.17927	2.22762e-07	1.95023e-06	56.1174	86.5132	90.3537	217.792	0	1.00291	0.532917	3.45482
Zm00004b034902	Zm00001eb301150	fax1	fatty acid export1	{"fatty acid export"}	413.863	-1.47511	0.155113	-9.50991	1.90827e-21	9.58073e-20	158.999	253.707	199.167	240.322	25.5146	20.0581	38.9029	12.6677
Zm00004b034906	Zm00001eb301200				19.1928	1.70967	0.434539	3.93445	8.33885e-05	0.000423748	27.3907	55.4073	30.1179	32.5436	153.088	107.311	123.637	39.1546
Zm00004b034907	Zm00001eb301210	pco087551			607.611	1.06459	0.196321	5.42271	5.87028e-08	5.70707e-07	626.645	833.054	765.577	832.782	27.2742	19.0552	26.6458	64.4899
Zm00004b034911	Zm00001eb301230				109.247	-1.28872	0.395408	-3.25923	0.00111716	0.00414276	99.5416	62.2117	66.065	44.2259	148.689	182.529	164.671	125.525
Zm00004b034929	Zm00001eb301440	mmp18			624.447	-1.82351	0.235841	-7.73195	1.05911e-14	2.63925e-13	197.747	235.238	309.923	233.646	4.39907	8.02325	5.32917	17.2741
Zm00004b034968	Zm00001eb301890	umc1632			31.2371	-2.95097	0.84736	-3.48255	0.000496668	0.00204463	10.689	6.80441	12.6301	5.84115	0	0	0	0
Zm00004b034986	Zm00001eb302210	umc1428			1272.79	-1.03053	0.223215	-4.61675	3.89796e-06	2.65097e-05	551.821	691.134	640.248	649.203	266.584	218.634	289.374	332.814
Zm00004b034991	Zm00001eb302300				222.95	-5.5909	0.77011	-7.25987	3.8745e-13	7.83708e-12	9.35291	7.77647	18.4594	15.0201	721.448	678.968	552.635	730.118
Zm00004b035002	Zm00001eb302360				184.939	-2.2385	0.238935	-9.36867	7.34509e-21	3.52446e-19	77.4955	41.7985	70.9228	84.2795	558.682	402.166	585.143	164.68
Zm00004b035003	Zm00001eb302370	dxs2	deoxy xylulose synthase 2	{"1-deoxy-D-xylulose-5-phosphate synthase"}	76.1263	-5.35096	0.90611	-5.90542	3.51757e-09	4.17348e-08	2.00419	2.91618	0.971545	6.67561	730.246	1833.31	2165.24	2203.02
Zm00004b035004					6.63302	6.6068	1.65071	4.00241	6.27005e-05	0.000327913	12.6932	17.4971	21.374	10.0134	239.309	211.613	246.741	795.76
Zm00004b035027	Zm00001eb302660				30.0878	-7.2266	0.923095	-7.82866	4.93104e-15	1.26993e-13	0.668065	1.94412	0	0	76.5438	77.2238	68.2134	89.8253
Zm00004b035028	Zm00001eb302670	ddt7	DDT-transcription factor 7		149.074	-1.79233	0.236788	-7.56936	3.75062e-14	8.73485e-13	98.8736	95.2617	72.8659	62.5838	0	0	0	0
Zm00004b035036					34.8881	-1.21133	0.292974	-4.1346	3.55568e-05	0.000197062	18.7058	31.1059	10.687	21.6957	10.5578	8.02325	5.86209	5.75803
Zm00004b035068	Zm00001eb303060	cl50517_1c			146.737	-4.91771	0.750147	-6.55567	5.53928e-11	8.5724e-10	18.0377	4.86029	10.687	8.34451	802.391	795.305	804.172	825.701
Zm00004b035072	Zm00001eb303120				83.2499	1.88277	0.527429	3.56972	0.000357367	0.00153534	141.63	238.154	152.533	281.21	102.058	306.889	295.236	537.8
Zm00004b035078	Zm00001eb303190	aga1	alkaline galactosidase1	{"alkaline galactosidase"}	1959.47	-3.31751	0.990061	-3.35082	0.000805736	0.00312158	180.377	141.921	130.187	759.35	114.376	60.1744	66.0817	76.006
Zm00004b035080	Zm00001eb303210	ost1	oligosaccharide transferase1	{"? dolichyl-diP-oligosaccharide protein glycosyl transferase"}	167.084	1.55698	0.349945	4.44922	8.61819e-06	5.44585e-05	269.898	165.25	313.809	374.668	6.1587	7.02035	1.59875	3.45482
Zm00004b035081	Zm00001eb303220	embp1	EM binding protein1 homologue	{"BZIP protein",EMBP1}	139.123	1.39378	0.415535	3.35419	0.000795974	0.00308908	173.697	187.607	189.451	274.534	49.2696	57.1657	26.6458	17.2741
Zm00004b035088	Zm00001eb303350	LOC103632122			41.4264	-2.93898	0.389464	-7.54622	4.48078e-14	1.03344e-12	10.021	6.80441	9.71545	6.67561	0	0	0	0
Zm00004b035089	Zm00001eb303360				5.23136	-2.67165	0.716907	-3.72664	0.000194053	0.0008946	1.33613	0	1.94309	4.17225	199.718	149.433	146.019	185.409
Zm00004b035092					18.8673	-2.12139	0.331531	-6.39876	1.56642e-10	2.26189e-09	8.01678	7.77647	7.77236	11.6823	3.51926	0	0	0
Zm00004b035095					19.7847	2.41954	0.637232	3.79695	0.000146487	0.000695903	50.7729	26.2456	29.1463	11.6823	1.75963	14.0407	15.4546	35.6998
Zm00004b035114	Zm00001eb303620	nactf4	NAC-transcription factor 4		2493.12	-1.71602	0.565404	-3.03503	0.00240513	0.00802878	820.383	1652.5	1135.74	468.127	0	0	0	0
Zm00004b035119	Zm00001eb303700	si946069e08			148.629	-1.4465	0.298653	-4.8434	1.27635e-06	9.64463e-06	112.903	63.1838	81.6098	104.306	57.1879	40.1163	70.878	35.6998
Zm00004b035132					29.6457	6.14375	1.16323	5.28163	1.28037e-07	1.17484e-06	27.3907	7.77647	13.6016	24.1991	33980.2	26354.4	30012.3	30575.1
Zm00004b035134	Zm00001eb303800	zip8	zinc-regulated, iron-regulated transporter-like protein8	{"zinc-regulated, iron-regulated transporter"}	220.789	-4.32705	0.506144	-8.54906	1.24098e-17	4.22783e-16	22.0461	6.80441	19.4309	47.5637	86.2218	82.2384	90.063	122.07
Zm00004b035135	Zm00001eb303810	sid1	sister of indeterminate spikelet1	{"apetala2 transcription factor-like"}	44.7303	-2.33265	0.495168	-4.71082	2.46717e-06	1.75162e-05	11.3571	2.91618	15.5447	5.84115	47.51	64.186	71.9438	50.6707
Zm00004b035161	Zm00001eb304090	cl2786_1			900.213	-1.24365	0.2258	-5.50773	3.63494e-08	3.64994e-07	428.898	294.534	337.126	332.946	77.4236	39.1134	55.9563	16.1225
Zm00004b035165	Zm00001eb304130	agpll2	ADP glucose pyrophosphorylase large subunit leaf2	{"ADP glucose pyrophosphorylase, leaf -- large subunit"}	54.5738	-3.60223	0.316403	-11.3849	4.97149e-30	4.89917e-28	20.0419	7.77647	8.7439	12.5168	19.3559	28.0814	20.7838	48.3674
Zm00004b035172	Zm00001eb304260				375.376	-2.89339	0.335656	-8.62011	6.68919e-18	2.33563e-16	59.4578	93.3176	104.927	88.4518	58.0677	39.1134	37.8371	78.3092
Zm00004b035191	Zm00001eb304420	LOC100283894			36.8494	-2.76833	0.395071	-7.00715	2.43218e-12	4.45147e-11	18.0377	4.86029	12.6301	9.17896	2166.1	1852.37	1734.11	1934.7
Zm00004b035200	Zm00001eb304510				198.61	-1.46138	0.277834	-5.25991	1.4413e-07	1.30842e-06	142.966	117.619	90.3537	131.009	24.6348	22.0639	17.5863	19.5773
Zm00004b035205	Zm00001eb304540	bgaf1	beta glucosidase aggregating factor1	{"beta glucosidase aggregating factor",jacalin}	1749.36	-4.92621	0.627631	-7.84891	4.19673e-15	1.09024e-13	148.978	153.585	232.199	63.4183	1178.95	743.154	539.312	293.66
Zm00004b035213					29.2342	-9.04277	1.06879	-8.46073	2.65706e-17	8.76427e-16	0	0	0	0	71.2649	88.2558	76.2071	29.9418
Zm00004b035214					5.36762	4.98615	1.17853	4.23082	2.3284e-05	0.000133931	6.68065	31.1059	10.687	6.67561	29.9137	24.0698	12.2571	4.60642
Zm00004b035217	Zm00001eb304630				20.0869	-1.41784	0.34973	-4.0541	5.03273e-05	0.000269104	16.0336	12.6368	7.77236	18.3579	29.9137	27.0785	18.6521	40.3062
Zm00004b035234					4.5453	3.38648	1.11334	3.04174	0.00235215	0.0078795	4.67645	7.77647	2.91463	2.50335	0	1.00291	0	2.30321
Zm00004b035238	Zm00001eb304890	Zm00001d019358		{"B12D domain protein"}	1872.08	-1.17796	0.311251	-3.78459	0.000153963	0.000728226	789.652	1120.78	891.878	1524.54	227.872	480.392	427.932	529.739
Zm00004b035321	Zm00001eb305760				1089.34	1.13283	0.304906	3.71533	0.000202941	0.000931436	1116.34	1151.89	1334.9	1219.97	23.755	29.0843	30.9092	8.06124
Zm00004b035327	Zm00001eb305810	gbss1	granule-bound starch synthase1	{"NDP-glucose-starch glucosyltransferase, starch granule-bound"}	215.466	-1.94235	0.32466	-5.98272	2.19443e-09	2.69617e-08	110.899	89.4294	78.6951	60.9149	13.1972	21.061	17.0533	25.3353
Zm00004b035333	Zm00001eb305890				10.8327	5.46011	1.14306	4.77677	1.78135e-06	1.30619e-05	5.34452	10.6926	20.4024	10.0134	485.657	1379	1229.44	1437.2
Zm00004b035343	Zm00001eb306000	cl11249_1			141.445	2.02926	0.497219	4.08121	4.4801e-05	0.000242052	162.34	108.871	143.789	497.333	20.2357	6.01744	4.26334	2.30321
Zm00004b035349					15.3484	8.23062	1.21854	6.75451	1.43318e-11	2.38676e-10	20.71	35.9662	25.2602	107.644	244.588	195.567	218.496	315.54
Zm00004b035357	Zm00001eb306110				6.89761	6.42076	1.15655	5.55165	2.82985e-08	2.89949e-07	12.6932	20.4132	14.5732	6.67561	187.4	139.404	195.048	242.989
Zm00004b035368	Zm00001eb306240				2.17832	4.86552	1.34962	3.6051	0.000312029	0.00136162	1.33613	5.83235	3.88618	7.51006	16.7165	16.0465	22.3825	9.21285
Zm00004b035377	Zm00001eb306310	Zm00001d019552			159.967	2.00672	0.325795	6.15944	7.3002e-10	9.59202e-09	179.709	179.831	291.463	130.174	16.7165	4.01163	4.79625	12.6677
Zm00004b035383	Zm00001eb306320				5.9258	-5.27829	1.24911	-4.22565	2.38251e-05	0.000136779	0	0	0	0	1.75963	4.01163	4.26334	0
Zm00004b035385	Zm00001eb306350	expb4	beta expansin4		127.978	-3.07243	0.807349	-3.80557	0.000141477	0.000674925	36.0755	18.4691	20.4024	19.1924	228.752	216.628	199.311	142.799
Zm00004b035388	Zm00001eb306380	pip2e	plasma membrane intrinsic protein2	{PIP2e,PIP2,"plasma membrane intrinsic protein"}	10894.8	-1.2451	0.250804	-4.96443	6.89049e-07	5.47566e-06	5906.36	5943.17	6060.5	10954.7	655.462	639.855	717.306	1058.33
Zm00004b035392	Zm00001eb306430	caf1	crs2 associated factor1	{"CRS2 associated Factor"}	48.1229	-2.3954	0.30846	-7.76569	8.11997e-15	2.04915e-13	27.3907	21.3853	17.4878	20.0268	0.879814	0	0	1.15161
Zm00004b035393	Zm00001eb306470				96.5803	-1.32658	0.339929	-3.90253	9.51927e-05	0.000475824	58.7897	65.1279	92.2968	66.7561	7.91833	26.0756	11.7242	1.15161
Zm00004b035422	Zm00001eb306710	cox14	cytochrome c oxidase14	{"cytochrome c oxidase"}	23.5567	3.66953	0.687569	5.33696	9.45172e-08	8.87558e-07	8.01678	16.525	11.6585	25.0335	26.3944	53.1541	33.0409	14.9709
Zm00004b035425	Zm00001eb306760	pza03723			11.2109	-2.6451	0.461112	-5.73635	9.67372e-09	1.06509e-07	4.67645	5.83235	2.91463	5.0067	22.8752	44.1279	55.4234	171.589
Zm00004b035427	Zm00001eb306790	pza01936			3.20084	-5.32782	1.18913	-4.48043	7.44923e-06	4.77937e-05	0	0	0	0.834451	0	0	0	0
Zm00004b035437					242.814	2.24811	0.237808	9.45343	3.279e-21	1.609e-19	355.41	525.884	351.699	430.577	285.06	241.701	232.352	157.77
Zm00004b035460	Zm00001eb307210	zim38	ZIM-transcription factor 38	{"Jasmonate ZIM-domain protein"}	77.7505	8.61464	1.09947	7.83529	4.6776e-15	1.20857e-13	76.1594	70.9603	78.6951	21.6957	127.573	234.68	176.396	218.805
Zm00004b035468	Zm00001eb307320				16.0792	-3.90109	0.835632	-4.66843	3.03506e-06	2.10897e-05	2.67226	2.91618	1.94309	0	26.3944	25.0727	21.3167	27.6385
Zm00004b035471	Zm00001eb307340	umc2572			46.9934	-5.98798	0.889347	-6.73301	1.66191e-11	2.74088e-10	2.00419	3.88823	0	0.834451	41.3513	54.157	40.5017	55.2771
Zm00004b035481					103.503	8.69196	1.03228	8.42014	3.76047e-17	1.22179e-15	201.756	229.406	185.565	81.7762	0	0	0	0
Zm00004b035500	Zm00001eb307700	bzr4	BZR-transcription factor 4	{"brassinosteroid signaling positive regulator protein","beta amylase","harpin inducing protein"}	256.372	-1.1909	0.352616	-3.37733	0.000731934	0.00287186	152.319	179.831	171.963	146.863	47.51	79.2296	49.0284	48.3674
Zm00004b035514					36.4862	-8.13925	1.31941	-6.16886	6.8786e-10	9.08814e-09	0	0	0.971545	0.834451	0	0	0	0
Zm00004b035520					6.34041	4.61374	1.17835	3.91542	9.02482e-05	0.000454442	6.01258	10.6926	3.88618	5.0067	2.63944	0	1.59875	2.30321
Zm00004b035526					44.8553	-2.32719	0.420512	-5.53419	3.12662e-08	3.17292e-07	10.021	18.4691	18.4594	22.5302	672.178	768.227	690.66	649.506
Zm00004b035550	Zm00001eb308210				48.9034	-2.17663	0.304892	-7.13904	9.39876e-13	1.81786e-11	19.3739	12.6368	18.4594	27.5369	380.08	213.619	309.625	222.26
Zm00004b035554	Zm00001eb308270	ppr386	pentatricopeptide repeat protein386	{"PPR pentatricopeptide repeat protein"}	2.62342	4.73245	1.2258	3.8607	0.000113063	0.000553773	4.67645	4.86029	3.88618	3.3378	2.63944	4.01163	4.79625	0
Zm00004b035557	Zm00001eb308290				193.812	-1.4525	0.277874	-5.22719	1.72101e-07	1.5418e-06	103.55	78.7367	70.9228	177.738	40.4715	19.0552	20.7838	20.7289
Zm00004b035561					2.98065	4.3706	1.31407	3.32601	0.000880982	0.00337504	4.67645	1.94412	2.91463	3.3378	43.1109	45.1308	45.8309	14.9709
Zm00004b035570					34.6637	-9.4186	1.44545	-6.51606	7.21797e-11	1.09222e-09	0	0	0	0	6.1587	4.01163	11.1913	4.60642
Zm00004b035571	Zm00001eb308400				423.865	1.91558	0.523317	3.66047	0.000251758	0.00112771	611.947	486.029	974.459	1519.53	533.167	555.61	530.785	742.786
Zm00004b035572	Zm00001eb308420	LOC100282980			218.547	2.06147	0.253545	8.13056	4.27296e-16	1.25033e-14	269.898	214.825	377.931	416.391	21.9954	44.1279	29.8434	64.4899
Zm00004b035592	Zm00001eb308640	LOC103632485			74.1816	3.72735	0.39474	9.44254	3.63838e-21	1.77804e-19	70.1468	62.2117	62.1789	40.0536	46.6302	45.1308	38.37	80.6124
Zm00004b035603					325.673	1.17655	0.286855	4.10154	4.10408e-05	0.000223508	395.494	365.494	417.764	877.008	279.781	233.677	226.49	260.263
Zm00004b035609	Zm00001eb308830				58.1597	2.37017	0.482355	4.91374	8.93557e-07	6.92768e-06	40.0839	37.9103	61.2073	152.704	9.67796	11.032	7.99375	9.21285
Zm00004b035611	Zm00001eb308860	Zm00001eb308860			6.92649	-2.37217	0.797846	-2.97322	0.00294697	0.00958921	1.33613	3.88823	2.91463	2.50335	203.237	280.814	272.321	690.964
Zm00004b035613	Zm00001eb308950	epl101	enhancer of polycomb-like protein101		15.5359	2.28351	0.417515	5.4693	4.51822e-08	4.46542e-07	21.3781	25.2735	23.3171	30.8747	82.7025	64.186	92.7276	71.3996
Zm00004b035618	Zm00001eb309010				67.6627	-1.04076	0.338308	-3.07638	0.00209532	0.00713439	34.7394	19.4412	41.7764	73.4317	2.63944	3.00872	1.59875	1.15161
Zm00004b035631					67.7149	1.36889	0.390762	3.50313	0.000459824	0.0019091	82.172	68.0441	62.1789	56.7426	87.1016	103.299	96.458	73.7028
Zm00004b035632	Zm00001eb309160	smc6	structural maintenance of chromosomes6	{"structural maintenance of chromosomes protein"}	103.265	1.69206	0.361203	4.68451	2.80627e-06	1.96835e-05	112.235	148.725	105.898	119.326	1682.2	1109.21	1321.1	1256.4
Zm00004b035633					331.195	1.8406	0.186051	9.89295	4.46656e-23	2.5854e-21	511.738	484.085	491.602	398.867	16.7165	6.01744	9.59251	16.1225
Zm00004b035635					16.1701	-2.55794	0.791983	-3.2298	0.00123879	0.00453386	2.00419	0	0.971545	7.51006	292.098	464.346	357.054	420.336
Zm00004b035637	Zm00001eb309230	ppt2	plastid phosphate/phosphoenolpyruvate translocator2	{"? phosphate/phosphoenolpyruvate translocator"}	1243.8	1.35009	0.181645	7.43253	1.06537e-13	2.31604e-12	1348.82	1895.51	1844.96	1589.63	26.3944	14.0407	11.1913	18.4257
Zm00004b035638	Zm00001eb309240	Zm00001d020006		{"6-phosphofructose-1-kinase, alpha subunit"}	7.75776	-2.17377	0.698586	-3.11167	0.00186034	0.00644004	5.34452	0.972058	9.71545	3.3378	0	0	0	0
Zm00004b035639	Zm00001eb309260	igps1	indole-3-glycerolphosphate synthase1	{"indole-3-glycerolphosphate synthase"}	293.606	-3.01318	0.585615	-5.14534	2.6704e-07	2.29822e-06	61.462	146.781	97.1545	56.7426	29.9137	68.1977	43.6992	39.1546
Zm00004b035655					53.4558	2.44673	0.371133	6.5926	4.322e-11	6.78992e-10	176.369	90.4014	100.069	69.2594	69.5053	88.2558	90.5959	41.4578
Zm00004b035657	Zm00001eb309480				12.7243	-3.7699	0.97953	-3.84868	0.000118756	0.00057833	2.67226	0.972058	2.91463	0.834451	48.3898	54.157	63.95	34.5482
Zm00004b035666					985.551	10.0774	0.683664	14.7403	3.5505e-49	1.32301e-46	3063.74	2269.76	2733.93	4087.14	123.174	195.567	170.533	181.954
Zm00004b035668	Zm00001eb309580				19.1646	-4.5391	0.767404	-5.91487	3.3214e-09	3.95057e-08	1.33613	2.91618	1.94309	0.834451	1448.17	959.782	1220.91	980.017
Zm00004b035672					3.61669	6.11323	1.24152	4.92398	8.48036e-07	6.60051e-06	12.6932	5.83235	11.6585	13.3512	32.5531	25.0727	43.6992	169.286
Zm00004b035703	Zm00001eb309960				13.3198	1.9308	0.497895	3.87794	0.000105345	0.000521544	16.7016	16.525	23.3171	18.3579	21.9954	24.0698	19.7179	14.9709
Zm00004b035725	Zm00001eb310270	wrky79	WRKY-transcription factor 79	{WRKY}	695.77	-2.71114	0.513548	-5.27924	1.29719e-07	1.18754e-06	120.92	194.412	437.195	132.678	73.9044	108.314	71.4109	54.1255
Zm00004b035755					159.437	7.24445	0.557446	12.9958	1.29275e-38	2.28367e-36	271.234	369.382	327.411	190.255	109.977	80.2325	88.9971	70.248
Zm00004b035757	Zm00001eb310660				127.68	-1.28743	0.406854	-3.16435	0.00155428	0.00551747	95.5333	94.2897	127.272	52.5704	707.371	518.503	468.967	517.071
Zm00004b035769	Zm00001eb310770				313.007	1.30551	0.251282	5.19541	2.04269e-07	1.80489e-06	436.246	534.632	534.35	514.856	263.064	190.552	206.239	297.114
Zm00004b035773	Zm00001eb310830	vdac1b	voltage-dependent anion channel protein1b	{"porin, mitochondrion"}	1123.9	1.00576	0.266171	3.77864	0.000157686	0.000743771	1212.54	1142.17	1263.98	1119	91.5007	78.2267	77.8059	92.1285
Zm00004b035776	Zm00001eb310870				64.7718	-1.40152	0.396495	-3.53476	0.000408141	0.00172241	30.731	30.1338	30.1179	24.1991	511.172	482.398	480.158	576.955
Zm00004b035778	Zm00001eb310900				399.318	-9.47003	0.744414	-12.7215	4.49412e-37	7.00495e-35	0.668065	0.972058	0.971545	0.834451	13.1972	32.093	31.975	14.9709
Zm00004b035780	Zm00001eb310930				29.4532	-1.20821	0.374461	-3.22654	0.00125296	0.0045808	13.3613	15.5529	14.5732	24.1991	8660.89	2850.26	3438.91	603.441
Zm00004b035784	Zm00001eb310980	Zm00001eb310980			265.711	1.01434	0.171945	5.89917	3.65327e-09	4.33017e-08	338.709	270.232	274.947	286.217	20.2357	106.308	91.1288	39.1546
Zm00004b035785	Zm00001eb310990				301.116	-1.27302	0.220502	-5.77329	7.77377e-09	8.69962e-08	144.302	184.691	198.195	181.91	0	0	0	0
Zm00004b035796	Zm00001eb311060				35.1812	-2.0299	0.616219	-3.29411	0.000987323	0.00372617	6.01258	7.77647	10.687	25.0335	0	0	1.06583	0
Zm00004b035799	Zm00001eb311110	skus15	skewed root growth similar15	{"ascorbate oxidase","multicopper oxidase"}	104.731	-2.76055	0.596759	-4.62591	3.72958e-06	2.54705e-05	22.0461	11.6647	11.6585	25.868	871.016	746.163	773.263	823.398
Zm00004b035807	Zm00001eb319720				1.32009	4.99072	1.62113	3.07854	0.00208017	0.00709192	3.34032	7.77647	4.85772	4.17225	0.879814	0	0	2.30321
Zm00004b035815					4.85863	-6.12363	1.39765	-4.38136	1.17939e-05	7.22852e-05	0	0	0.971545	0	0	0	0	0
Zm00004b035819	Zm00001eb311260	LOC100285582			23.2405	-4.48713	0.684682	-6.5536	5.61677e-11	8.68105e-10	4.00839	0	4.85772	0.834451	27.2742	13.0378	17.0533	4.60642
Zm00004b035820	Zm00001eb311270	Zm00001d020279			4.83375	-3.93746	0.965231	-4.07929	4.51728e-05	0.000243894	0.668065	0.972058	0.971545	0.834451	79.1833	85.2471	65.0159	42.6094
Zm00004b035821	Zm00001eb311280	Zm00001d020280			12.9001	-3.86866	0.73764	-5.24465	1.56581e-07	1.41284e-06	3.34032	0.972058	0	2.50335	21.1155	29.0843	33.0409	33.3966
Zm00004b035824	Zm00001eb311320				191.571	-1.37333	0.197238	-6.96279	3.33609e-12	6.00445e-11	101.546	101.094	83.5529	72.5972	199.718	153.445	170.001	185.409
Zm00004b035836	Zm00001eb311420				45.0552	-1.9218	0.333729	-5.75858	8.48255e-09	9.43525e-08	24.7184	16.525	16.5163	22.5302	360.724	280.814	329.343	194.621
Zm00004b035840					103.896	-1.5211	0.504845	-3.01301	0.00258669	0.00856174	90.1887	53.4632	48.5772	35.8814	108.217	124.36	91.1288	123.222
Zm00004b035841	Zm00001eb311450				341.051	1.11334	0.265547	4.19263	2.75738e-05	0.000156529	440.923	537.548	509.089	344.628	889.492	1409.08	1311.51	1137.79
Zm00004b035848	Zm00001eb311490				1024.72	2.2386	0.726954	3.07942	0.00207405	0.00707611	1652.79	2270.73	1753.64	2823.78	120.535	91.2645	119.906	29.9418
Zm00004b035859	Zm00001eb311550				13.4634	3.05214	0.724749	4.2113	2.53904e-05	0.000145137	37.4116	15.5529	19.4309	20.0268	109.097	151.439	217.963	436.459
Zm00004b035865	Zm00001eb311620				759.717	-1.90554	0.609969	-3.12399	0.00178414	0.00621423	333.364	286.757	253.573	423.901	51.909	48.1395	50.6271	44.9126
Zm00004b035868	Zm00001eb311650	IDP7786			99.6533	1.1371	0.383039	2.96863	0.00299126	0.00970948	112.235	127.34	138.931	413.888	0.879814	0	0	0
Zm00004b035873	Zm00001eb311680	nbcs18	nucleobase:cation symporter18	{"nucleobase:cation symporter 2"}	1875.47	1.29399	0.33469	3.86623	0.000110533	0.00054339	1817.8	1998.55	2436.63	5580.81	12.3174	13.0378	10.1254	11.5161
Zm00004b035876					63.8805	-5.13449	0.99598	-5.15521	2.53345e-07	2.19101e-06	0.668065	0	3.88618	4.17225	807.669	713.067	746.617	984.623
Zm00004b035892	Zm00001eb311850	GRMZM2G025646			635.994	-1.31032	0.418323	-3.13232	0.00173428	0.00606174	247.184	412.153	426.508	415.556	0	0	0	0
Zm00004b035903	Zm00001eb311950	anx9	annexin9	{annexin}	646.912	1.17741	0.185895	6.33375	2.39277e-10	3.37849e-09	619.296	947.757	844.272	941.26	454.864	413.198	494.014	936.256
Zm00004b035906	Zm00001eb312010	LOC103632716			28.6047	-3.37564	0.67026	-5.03632	4.74574e-07	3.88522e-06	8.68484	17.4971	10.687	6.67561	5.27889	7.02035	14.9217	3.45482
Zm00004b035911	Zm00001eb312070	LOC100273454			59.1688	-2.85235	0.38442	-7.41988	1.17226e-13	2.53456e-12	17.3697	37.9103	20.4024	29.2058	7.91833	3.00872	3.73042	10.3645
Zm00004b035912	Zm00001eb312080	pco149657b			3812.46	-1.17183	0.358755	-3.26638	0.00108933	0.00405722	1138.38	1999.52	2039.27	1491.16	0	0	0	0
Zm00004b035918	Zm00001eb312160	myb159	MYB-transcription factor 159		202.326	-2.9147	0.598716	-4.86825	1.12593e-06	8.57868e-06	4.00839	4.86029	3.88618	1.6689	831.424	637.849	408.214	809.579
Zm00004b035920	Zm00001eb312170	zim1	ZIM-transcription factor 1	{"Jasmonate ZIM-domain protein"}	2431.6	-1.70195	0.426459	-3.99088	6.58275e-05	0.000342913	410.192	449.091	441.081	1347.64	53.6687	56.1628	35.1725	55.2771
Zm00004b035921	Zm00001eb312180				36.9161	2.55587	0.481915	5.30356	1.13564e-07	1.05094e-06	34.7394	28.1897	41.7764	53.4048	6.1587	12.0349	11.1913	0
Zm00004b035939					8.34721	4.69338	1.23136	3.81153	0.000138108	0.000660304	10.021	8.74853	2.91463	5.0067	537.566	643.866	543.042	848.734
Zm00004b035951	Zm00001eb312470	Zm00001d020443			193.633	-2.84175	0.47876	-5.93565	2.92679e-09	3.52077e-08	29.3948	37.9103	22.3455	16.689	27.2742	35.1017	35.1725	14.9709
Zm00004b035952	Zm00001eb312480	cl36156_1			158.929	1.65803	0.3148	5.26693	1.38725e-07	1.26513e-06	284.596	265.372	244.829	273.7	15.8367	43.125	32.5079	23.0321
Zm00004b035960	Zm00001eb312590				643.762	1.44257	0.424118	3.40135	0.000670551	0.0026599	828.4	1043.99	481.886	1561.26	0	0	0.532917	0
Zm00004b035975	Zm00001eb312750				110.169	-7.52695	0.886963	-8.4862	2.13499e-17	7.10991e-16	2.00419	0.972058	0.971545	2.50335	0	0	1.59875	0
Zm00004b035984					4.42368	-5.8975	1.24792	-4.72586	2.2914e-06	1.63756e-05	0	0	0	0	78.3035	87.2529	125.768	55.2771
Zm00004b035985	Zm00001eb312850	bhlh87	bHLH-transcription factor 87	{"bHLH transcription factor"}	4.07893	-5.64495	1.22479	-4.60891	4.04794e-06	2.74733e-05	0	0	0	0	1046.1	1135.29	1352.01	1150.45
Zm00004b035986					15.2977	-7.14531	1.1102	-6.43603	1.22637e-10	1.80311e-09	0	0.972058	0	0.834451	14.9568	16.0465	17.0533	3.45482
Zm00004b035987	Zm00001eb312870	wrky53	WRKY-transcription factor 53		29.2185	-3.86335	0.776011	-4.97848	6.40857e-07	5.11999e-06	4.00839	5.83235	2.91463	4.17225	109.097	37.1076	71.4109	52.9739
Zm00004b036000	Zm00001eb313010	GRMZM2G416184			201.634	-1.0717	0.294169	-3.64314	0.00026933	0.00119854	84.8442	134.144	134.073	116.823	128.453	206.599	196.646	275.234
Zm00004b036014	Zm00001eb313180				7.0399	-6.86849	1.40994	-4.87147	1.10773e-06	8.44808e-06	0	0	0	0	29.9137	88.2558	79.9375	12.6677
Zm00004b036024	Zm00001eb313310	o5	opaque endosperm5	{"monogalactosyldiacylglycerol synthase"}	369.438	1.04941	0.169119	6.20517	5.46394e-10	7.34107e-09	480.339	553.101	548.923	559.082	26.3944	306.889	256.333	90.9769
Zm00004b036028	Zm00001eb313320	dnaJ69	DnaJ/Hsp40 69	{"chaperone DNA J"}	73.3268	1.25741	0.266142	4.72458	2.30594e-06	1.64696e-05	78.8316	104.982	136.016	144.36	11.4376	10.0291	13.3229	18.4257
Zm00004b036040	Zm00001eb313440				149.174	-3.16073	0.874519	-3.61425	0.000301223	0.00132002	16.7016	8.74853	29.1463	92.624	453.104	473.372	416.208	418.033
Zm00004b036044	Zm00001eb313490	umc2556			8.74501	-2.27515	0.728125	-3.12467	0.00178008	0.0062036	4.00839	0.972058	1.94309	0	169.804	205.596	205.706	208.441
Zm00004b036045	Zm00001eb313500	GRMZM2G114751			165.337	-1.69578	0.429968	-3.94397	8.01435e-05	0.000408739	74.8232	98.1779	86.4675	52.5704	119.655	146.424	133.229	84.0672
Zm00004b036046	Zm00001eb313510	gl1	glossy1	{"phospholipid transfer protein"}	150.179	-2.3517	0.649249	-3.62218	0.00029213	0.0012849	22.0461	49.575	23.3171	17.5235	0	0	0	0
Zm00004b036049					100.528	1.3342	0.344407	3.8739	0.000107107	0.000528509	122.256	210.937	158.362	115.989	75.664	51.1482	38.37	94.4317
Zm00004b036064	Zm00001eb313700				78.4538	-1.51927	0.411181	-3.69488	0.000219989	0.00100139	30.731	19.4412	26.2317	36.7158	2924.5	1637.75	2448.75	2273.27
Zm00004b036069					1.92076	3.90646	1.30477	2.99399	0.00275356	0.00904876	7.34871	6.80441	2.91463	7.51006	14.077	6.01744	13.8558	16.1225
Zm00004b036090	Zm00001eb313960	rboh15	respiratory burst oxidase15	{"NADPH oxidase NOX family"}	313.902	-3.37348	0.589448	-5.72313	1.04582e-08	1.14512e-07	61.462	71.9323	52.4634	60.9149	44.8705	57.1657	61.8184	31.0934
Zm00004b036093	Zm00001eb313980	pco063192			849.036	-1.35818	0.273182	-4.97172	6.63601e-07	5.28753e-06	531.779	415.069	454.683	649.203	150.448	119.346	190.251	162.376
Zm00004b036097	Zm00001eb314010	zim28	ZIM-transcription factor 28	{"Jasmonate ZIM-domain protein"}	2591.26	-3.78776	0.623106	-6.07884	1.21058e-09	1.54632e-08	161.004	1187.86	324.496	246.163	50.1494	28.0814	23.9813	48.3674
Zm00004b036103	Zm00001eb314090	copt1	copper transporter1	{"copper transporter"}	981.99	1.83394	0.43326	4.23288	2.30717e-05	0.000132902	1983.48	1702.07	1434	2461.63	0	3.00872	1.59875	4.60642
Zm00004b036142	Zm00001eb314450	mrpa2	multidrug resistance associated protein2	{"ABC transporter C family protein"}	27.4895	2.86802	0.465373	6.16283	7.14547e-10	9.40945e-09	29.3948	32.0779	36.9187	35.8814	14.077	9.02616	7.46084	13.8193
Zm00004b036146	Zm00001eb314510				90.6684	5.70243	1.05998	5.37974	7.45941e-08	7.12138e-07	266.558	195.384	165.163	577.44	30.7935	54.157	39.4359	40.3062
Zm00004b036150					3.80321	4.56058	1.25828	3.62447	0.000289556	0.00127617	11.3571	4.86029	2.91463	5.0067	480.379	498.445	454.578	567.742
Zm00004b036151	Zm00001eb314540				5.04675	-4.31496	1.21929	-3.53892	0.000401762	0.0016991	0	0.972058	0	0.834451	17.5963	18.0523	17.5863	38.003
Zm00004b036162	Zm00001eb314660	Zm00001d020691			127.567	1.07644	0.356942	3.01572	0.00256366	0.00849967	120.252	143.865	103.955	68.425	153.967	181.526	146.019	193.47
Zm00004b036172	Zm00001eb314790	hsftf30	HSF-transcription factor 30	{"heat shock factor"}	47.2467	-3.17405	0.522489	-6.07487	1.24087e-09	1.58163e-08	10.689	4.86029	9.71545	4.17225	31.6733	13.0378	17.5863	6.90964
Zm00004b036179	Zm00001eb314890	hsftf21	HSF-transcription factor 21	{"heat shock factor"}	63.429	-4.37415	0.903259	-4.84263	1.28129e-06	9.6758e-06	5.34452	4.86029	1.94309	20.8613	2275.2	1370.97	1809.79	347.785
Zm00004b036180	Zm00001eb314900	abh4	abscisic acid 8'-hydroxylase4	{"(+)-abscisic acid 8' hydroxylase"}	645.215	-3.64069	0.706798	-5.15096	2.59152e-07	2.23841e-06	75.4913	150.669	68.0081	83.4451	398.556	158.459	170.001	131.283
Zm00004b036188	Zm00001eb314950	Zm00001d020722			41.9958	2.41819	0.535841	4.51289	6.39493e-06	4.16684e-05	100.878	96.2338	61.2073	205.275	378.32	130.378	165.204	95.5833
Zm00004b036196	Zm00001eb315050	GRMZM2G076778			8.22693	-2.8551	0.883968	-3.22986	0.00123849	0.00453347	4.67645	0.972058	0.971545	1.6689	358.084	89.2587	61.2855	162.376
Zm00004b036200	Zm00001eb315130	IDP6807			58.6688	-1.54184	0.510646	-3.0194	0.00253275	0.00840889	42.7561	26.2456	33.0325	29.2058	41.3513	35.1017	29.8434	88.6737
Zm00004b036205	Zm00001eb315210				31.9188	-4.25894	0.583597	-7.29773	2.92658e-13	6.00112e-12	8.68484	0.972058	2.91463	1.6689	10.5578	2.00581	1.59875	4.60642
Zm00004b036214					24.611	-3.65493	0.793091	-4.60847	4.0565e-06	2.75062e-05	0	4.86029	5.82927	1.6689	1.75963	1.00291	0	0
Zm00004b036216	Zm00001eb315300				12.3968	-7.74611	1.49268	-5.18939	2.10983e-07	1.85802e-06	0	0	0	0	221.713	188.546	280.847	170.438
Zm00004b036219	Zm00001eb315340	cah5	carbonic anhydrase5	{"carbonic anhydrase"}	118.308	-2.32601	0.36958	-6.29367	3.10051e-10	4.2964e-09	22.0461	45.6867	41.7764	60.0804	6.1587	3.00872	7.46084	2.30321
Zm00004b036228	Zm00001eb315430	asc1	asceapen1	{"cyclin D type"}	306.653	-2.605	0.55357	-4.70582	2.52847e-06	1.79088e-05	110.899	107.898	93.2683	118.492	30.7935	26.0756	33.5738	218.805
Zm00004b036229					56.2128	-2.5324	0.390227	-6.48956	8.60895e-11	1.29042e-09	14.0294	12.6368	11.6585	13.3512	120.535	168.488	150.283	163.528
Zm00004b036231	Zm00001eb315460	asg49			42.4324	3.28685	0.422322	7.78281	7.09334e-15	1.79768e-13	60.1258	68.0441	106.87	148.532	0.879814	2.00581	1.06583	0
Zm00004b036234	Zm00001eb315490	gst23	glutathione transferase23	{"glutathione S-transferase subunit 23","glutathione S-transferase subunit 36"}	69.7036	-2.55967	0.42944	-5.96048	2.51492e-09	3.0522e-08	14.0294	11.6647	19.4309	39.2192	222.593	276.802	189.186	87.522
Zm00004b036262	Zm00001eb315780	gpm647			256.014	-2.3514	0.308845	-7.61353	2.66699e-14	6.32861e-13	110.231	92.3456	99.0976	80.1073	16210.6	3724.8	4990.23	1413.02
Zm00004b036270	Zm00001eb315870	bhlh86	bHLH-transcription factor 86		171.313	-3.82283	0.585663	-6.52735	6.69448e-11	1.0234e-09	13.3613	4.86029	6.80081	30.0402	10.5578	14.0407	5.86209	4.60642
Zm00004b036278	Zm00001eb315900	umc1567			19.3282	-2.08286	0.679667	-3.06453	0.0021801	0.00737881	6.68065	4.86029	8.7439	5.0067	31.6733	22.0639	22.3825	39.1546
Zm00004b036282	Zm00001eb315920	TIDP3397			127.035	-1.74016	0.391663	-4.44299	8.87182e-06	5.58836e-05	53.4452	96.2338	76.752	126.837	571.879	884.564	720.504	845.279
Zm00004b036283	Zm00001eb315930				13.9226	1.91523	0.513101	3.73266	0.000189468	0.000877023	28.0587	29.1618	22.3455	29.2058	42.2311	78.2267	68.7463	42.6094
Zm00004b036302	Zm00001eb316150				6.70194	-2.75878	0.836581	-3.29768	0.00097486	0.00368497	5.34452	0	1.94309	0	764.559	838.43	892.103	713.996
Zm00004b036306	Zm00001eb316200				18.6422	-3.62416	0.55149	-6.57158	4.97857e-11	7.76006e-10	7.34871	1.94412	1.94309	4.17225	0	0	0.532917	0
Zm00004b036324	Zm00001eb316410	hsp4	heat shock protein4	{"heat shock protein, 90kDa"}	4157.4	-1.84937	0.424076	-4.36093	1.29513e-05	7.87581e-05	1614.04	2362.1	1528.24	1192.43	6.1587	4.01163	6.395	3.45482
Zm00004b036328	Zm00001eb316450	IDP96			751.369	-6.61945	0.352751	-18.7652	1.45488e-78	1.73479e-75	4.67645	5.83235	4.85772	10.8479	38.7118	9.02616	10.6583	4.60642
Zm00004b036329	Zm00001eb316470				40.3765	-7.49023	1.07347	-6.97762	3.0022e-12	5.43632e-11	0.668065	0	0.971545	0	69.5053	104.302	98.5896	52.9739
Zm00004b036351	Zm00001eb316660	bhlh146	bHLH-transcription factor 146		314.442	2.64227	0.451842	5.84777	4.98211e-09	5.79405e-08	664.724	584.207	462.455	312.085	40.4715	70.2035	61.2855	39.1546
Zm00004b036353	Zm00001eb316690	cl17699_1c			76.4398	-9.4775	1.03648	-9.14394	6.0218e-20	2.63985e-18	0	0	0	0.834451	550.764	507.471	474.296	682.902
Zm00004b036354	Zm00001eb316700	si603028f11			17.3882	3.33271	0.717304	4.64617	3.38157e-06	2.32805e-05	35.4074	19.4412	14.5732	10.0134	0	1.00291	0	0
Zm00004b036360	Zm00001eb316740	tsh4	tassel sheath4	{SBP}	20.2913	-2.9117	0.917116	-3.17485	0.00149915	0.00535205	9.35291	5.83235	9.71545	0	0	0	0	2.30321
Zm00004b036361	Zm00001eb316850	GRMZM2G104299			6.96493	-4.15681	1.04688	-3.97066	7.16731e-05	0.000369889	0.668065	0.972058	0.971545	1.6689	68.6255	58.1686	49.5613	44.9126
Zm00004b036364	Zm00001eb316870	c3h40	C3H-transcription factor 340		42.8607	-4.42649	0.928138	-4.76921	1.8495e-06	1.35214e-05	1.33613	7.77647	1.94309	7.51006	169.804	224.651	245.142	127.828
Zm00004b036367	Zm00001eb316910	gpm248			32.5967	-3.05408	0.619724	-4.92813	8.30212e-07	6.48082e-06	1.33613	0	2.91463	5.84115	0	0	0.532917	0
Zm00004b036369	Zm00001eb316940	LOC103632940			76.491	6.51853	0.585249	11.138	8.19098e-29	7.51302e-27	178.373	534.632	351.699	318.76	466.302	69.2006	65.0159	31.0934
Zm00004b036380	Zm00001eb317020				31.1304	-2.23343	0.642562	-3.47582	0.000509292	0.00209154	5.34452	12.6368	16.5163	9.17896	263.064	485.407	411.412	730.118
Zm00004b036400	Zm00001eb317190	pco143515			88.3355	2.11536	0.698005	3.03058	0.00244087	0.0081344	50.7729	45.6867	64.122	544.062	320.252	547.587	504.672	392.698
Zm00004b036401	Zm00001eb317200	Zm00001eb317200			54.7961	4.56414	1.05613	4.32155	1.54938e-05	9.27452e-05	50.7729	75.8206	119.5	594.963	20.2357	13.0378	12.79	11.5161
Zm00004b036414					7.10153	3.62255	1.00241	3.61385	0.00030168	0.00132154	16.7016	13.6088	3.88618	7.51006	144.29	312.907	245.142	171.589
Zm00004b036420	Zm00001eb317430				170.016	1.66093	0.461736	3.59713	0.000321748	0.00139764	240.503	541.437	438.167	257.011	7.03851	43.125	52.7588	99.0381
Zm00004b036429	Zm00001eb317520				35.7412	-4.33187	0.593028	-7.30466	2.77964e-13	5.71949e-12	2.67226	3.88823	0.971545	0	672.178	769.23	811.1	549.316
Zm00004b036430					237.277	-7.87896	0.791789	-9.95082	2.50108e-23	1.48004e-21	0.668065	0.972058	0.971545	0.834451	28.1541	20.0581	28.2446	8.06124
Zm00004b036444	Zm00001eb317710	Zm00001d021050			320.57	-2.37053	0.214464	-11.0533	2.11385e-28	1.86019e-26	86.1803	123.451	145.732	161.049	62.4668	102.296	79.9375	472.158
Zm00004b036448	Zm00001eb317760	IDP8185			379.439	-3.76562	0.584728	-6.43995	1.19515e-10	1.76156e-09	46.0965	19.4412	41.7764	12.5168	2887.55	2879.35	2627.81	4331.19
Zm00004b036454	Zm00001eb317810	magi99589			5876.78	-2.47745	0.217985	-11.3653	6.22753e-30	6.08665e-28	2170.54	974.975	1471.89	1189.93	98.5392	136.395	95.3921	104.796
Zm00004b036456	Zm00001eb317830				2.8687	-4.07074	1.35581	-3.00244	0.00267828	0.0088257	0	0	0.971545	0	37.832	37.1076	36.7713	13.8193
Zm00004b036465	Zm00001eb317940				87.4034	-1.78201	0.510535	-3.49048	0.000482155	0.00199014	40.7519	58.3235	54.4065	36.7158	0	0	0	0
Zm00004b036468	Zm00001eb317990	cl5360_1			399.022	-1.70104	0.189435	-8.97957	2.71818e-19	1.10809e-17	183.05	232.322	215.683	279.541	35.1926	11.032	10.1254	6.90964
Zm00004b036472	Zm00001eb318070	Zm00001d021090			166.275	-4.74868	0.286697	-16.5634	1.28112e-61	8.04006e-59	4.67645	12.6368	11.6585	11.6823	4.39907	9.02616	4.26334	4.60642
Zm00004b036473	Zm00001eb318080	IDP5849			7.5104	-6.45217	1.96046	-3.29114	0.000997805	0.00375859	0	0	0	0	158.367	190.552	188.653	163.528
Zm00004b036492					12.4295	-7.35192	1.15015	-6.39215	1.63568e-10	2.35554e-09	0	0	0	0.834451	0	0	0	0
Zm00004b036495	Zm00001eb318320				134.562	-1.07668	0.211043	-5.1017	3.36616e-07	2.84566e-06	107.558	82.625	112.699	73.4317	28.1541	24.0698	25.0471	29.9418
Zm00004b036497	Zm00001eb318340				6.10185	-4.91101	0.976035	-5.03159	4.86434e-07	3.97004e-06	1.33613	0	0.971545	0	0	0	0	0
Zm00004b036510	Zm00001eb318540	IDP7230			175.29	-2.97707	0.226455	-13.1464	1.78414e-39	3.29831e-37	56.7855	20.4132	26.2317	23.3646	6.1587	7.02035	7.46084	13.8193
Zm00004b036511	Zm00001eb318560				951.641	1.14838	0.342717	3.3508	0.000805788	0.00312158	992.076	1252.98	1244.55	930.413	0	1.00291	0	0
Zm00004b036512					43.3067	-9.0974	1.08622	-8.37524	5.51104e-17	1.76176e-15	0	0	0	0	109.977	177.515	165.204	102.493
Zm00004b036520					77.0284	-7.17239	0.683045	-10.5006	8.58284e-26	6.25944e-24	2.67226	2.91618	0	0	0	0	0	0
Zm00004b036529	Zm00001eb318730	bzip47	bZIP-transcription factor 47		149.403	-1.33879	0.264567	-5.06029	4.18624e-07	3.46523e-06	113.571	134.144	92.2968	68.425	2.63944	16.0465	7.99375	0
Zm00004b036530					5.05151	-3.70377	1.19496	-3.0995	0.00193847	0.0066737	0	0.972058	0.971545	0	87.9814	105.305	69.2792	87.522
Zm00004b036534	Zm00001eb318760				66.1996	-2.77352	0.425334	-6.5208	6.99316e-11	1.0636e-09	28.0587	10.6926	29.1463	11.6823	1.75963	0	1.06583	4.60642
Zm00004b036545	Zm00001eb318890	ereb36	AP2-EREBP-transcription factor 36		254.996	-6.55347	1.42946	-4.58457	4.54917e-06	3.04743e-05	2.67226	4.86029	20.4024	2.50335	117.015	46.1337	57.555	48.3674
Zm00004b036547	Zm00001eb318910	ereb115	AP2-EREBP-transcription factor 115		580.297	-4.1834	1.03626	-4.03702	5.41344e-05	0.000287399	22.7142	110.815	232.199	12.5168	417.032	582.689	512.133	555.074
Zm00004b036560	Zm00001eb319090	ocl3	outer cell layer3	{"OCL3 protein"}	150.276	-2.10464	0.535902	-3.92728	8.59119e-05	0.000434442	66.1384	97.2058	52.4634	50.9015	13.1972	8.02325	11.1913	10.3645
Zm00004b036568					71.4212	-5.14936	0.688207	-7.48229	7.30402e-14	1.62787e-12	2.67226	3.88823	0.971545	1.6689	81.8227	113.328	115.11	99.0381
Zm00004b036573	Zm00001eb319240				94.2896	1.56102	0.449829	3.47025	0.000519976	0.00212992	128.936	171.082	169.049	270.362	12.3174	5.01453	6.395	3.45482
Zm00004b036584	Zm00001eb319350	hsftf10	HSF-transcription factor 10	{"heat shock factor"}	311.459	-1.5054	0.35429	-4.24906	2.14673e-05	0.00012429	94.8652	139.004	136.016	171.897	56.3081	50.1453	109.248	40.3062
Zm00004b036590	Zm00001eb319410	cl6994_1b			53.3696	-1.61511	0.45049	-3.58522	0.000336794	0.00145636	20.71	11.6647	15.5447	23.3646	487.417	2679.77	1841.23	1114.75
Zm00004b036596	Zm00001eb319480	cel18	cellulase18	{"endo-1,4-Œ≤-d-glucanase"}	24.5536	-2.03137	0.528564	-3.84318	0.000121449	0.000589523	7.34871	9.72058	20.4024	8.34451	25.5146	30.0872	26.1129	23.0321
Zm00004b036613	Zm00001eb319620	myb152	MYB-transcription factor 152		17.7646	-2.82369	0.691844	-4.0814	4.47646e-05	0.000241909	4.00839	7.77647	4.85772	1.6689	0.879814	0	1.06583	0
Zm00004b036618	Zm00001eb319670				148.791	6.20567	0.786574	7.8895	3.034e-15	8.01271e-14	169.02	101.094	90.3537	34.2125	248.108	340.988	342.133	323.601
Zm00004b036622					96.2367	-3.52739	0.323716	-10.8966	1.19701e-27	9.94648e-26	13.3613	10.6926	14.5732	12.5168	433.748	815.363	737.557	997.291
Zm00004b036626					1358.49	1.14585	0.362442	3.16147	0.00156977	0.00556337	1678.18	2419.45	2284.1	2882.19	6.1587	25.0727	18.1192	19.5773
Zm00004b036632	Zm00001eb319820				116.622	-1.6904	0.450893	-3.749	0.000177538	0.000827749	75.4913	38.8823	48.5772	68.425	68.6255	72.2093	51.16	34.5482
Zm00004b036644	Zm00001eb319990	hppk1	hydroxymethyldihydropterin pyrophosphokinase1	{"hydroxymethyldihydropterin pyrophosphokinase"}	79.9339	-1.40863	0.232108	-6.06884	1.28837e-09	1.63431e-08	70.8149	37.9103	40.8049	51.7359	104.698	69.2006	73.0096	88.6737
Zm00004b036645	Zm00001eb320010	IDP2483			14.0698	-3.04689	0.59033	-5.16134	2.45192e-07	2.12708e-06	4.67645	5.83235	4.85772	2.50335	1015.31	1081.13	877.181	707.086
Zm00004b036660	Zm00001eb320180				165.163	-1.27342	0.162407	-7.84093	4.47237e-15	1.15806e-13	124.928	103.038	100.069	122.664	0	0	0	0
Zm00004b036664	Zm00001eb320270	pyg7	pale yellowgreen7	{"TPR tetratricopeptide repeat protein"}	64.1157	2.45301	0.293279	8.36408	6.05839e-17	1.92898e-15	92.1929	69.0162	119.5	90.9551	95.8997	67.1948	78.3388	46.0642
Zm00004b036665	Zm00001eb320280	gpm472			180.884	1.17399	0.252708	4.64562	3.39065e-06	2.33282e-05	133.613	217.741	230.256	251.17	23.755	15.0436	14.3888	25.3353
Zm00004b036668					1574.94	-1.8877	0.12513	-15.0859	2.00591e-51	8.69764e-49	690.111	756.262	891.878	877.842	2.63944	10.0291	2.66458	5.75803
Zm00004b036671	Zm00001eb320350				112.458	-3.79742	0.467913	-8.11566	4.8315e-16	1.40514e-14	37.4116	20.4132	25.2602	15.0201	0	0	0	0
Zm00004b036676	Zm00001eb320430	si829001f05			69.4905	-2.15135	0.230143	-9.34792	8.93886e-21	4.25497e-19	30.731	18.4691	21.374	26.7024	2.63944	5.01453	8.52667	1.15161
Zm00004b036679	Zm00001eb320460	cngc8	cyclic nucleotide-gated channel8	{"potassium channel protein","cyclic nucleotide-gated ion channel"}	77.7806	-1.94346	0.240219	-8.09036	5.94907e-16	1.70726e-14	49.4368	26.2456	29.1463	45.0603	95.8997	69.2006	108.715	143.951
Zm00004b036683	Zm00001eb320510	si605057h03b			1166.62	-1.56369	0.23703	-6.59698	4.19617e-11	6.60966e-10	589.233	513.247	452.74	376.337	74.7842	115.334	97.5238	32.245
Zm00004b036684					31.6317	-4.86852	0.649748	-7.49295	6.73448e-14	1.51513e-12	2.00419	0.972058	2.91463	4.17225	385.359	332.965	338.402	302.872
Zm00004b036690					10.1635	-1.51246	0.48429	-3.12305	0.00178988	0.00623049	9.35291	9.72058	1.94309	5.0067	227.872	166.483	161.474	164.68
Zm00004b036694	Zm00001eb320600	idd7	indeterminate1 domain7	{"indeterminate domain protein "}	126.175	2.14096	0.455326	4.70204	2.57577e-06	1.8233e-05	104.218	198.3	213.74	386.351	380.08	210.61	268.057	133.586
Zm00004b036703	Zm00001eb320730	Zm00001d021414			18.625	-1.82258	0.56762	-3.21092	0.0013231	0.00480848	8.68484	12.6368	17.4878	3.3378	16.7165	36.1046	26.6458	213.047
Zm00004b036709	Zm00001eb320790				3819.48	2.1467	0.40291	5.32798	9.931e-08	9.29491e-07	6700.69	10312.6	7582.91	3593.14	0.879814	1.00291	0.532917	0
Zm00004b036710					8312.87	1.13623	0.242379	4.68781	2.76138e-06	1.93971e-05	7218.44	10321.3	9280.2	12671.1	127.573	48.1395	74.6084	13.8193
Zm00004b036714	Zm00001eb320830	nactf121	NAC-transcription factor 121		43.2633	-1.86741	0.414465	-4.50558	6.61908e-06	4.29997e-05	16.7016	12.6368	27.2033	40.0536	0	0	1.06583	0
Zm00004b036722					192.925	-3.01484	0.831937	-3.62388	0.000290217	0.00127861	37.4116	17.4971	28.1748	17.5235	43.1109	46.1337	30.9092	17.2741
Zm00004b036723	Zm00001eb320900				250.496	-1.79241	0.201832	-8.8807	6.64387e-19	2.59743e-17	212.445	104.982	139.902	124.333	264.824	221.642	236.615	179.651
Zm00004b036731	Zm00001eb320970	Zm00001d021444			14.0466	3.74836	0.850063	4.40951	1.03603e-05	6.43083e-05	40.0839	40.8265	73.8374	15.8546	110.857	374.084	272.321	451.43
Zm00004b036753					31.6861	-3.34573	0.455332	-7.34788	2.01371e-13	4.20885e-12	7.34871	7.77647	6.80081	3.3378	123.174	149.433	143.355	33.3966
Zm00004b036755	Zm00001eb321220	gst16	glutathione transferase16	{"glutathione S-transferase subunit 16"}	59.579	-1.537	0.360327	-4.26556	1.99404e-05	0.000116215	32.0671	25.2735	54.4065	55.0737	458.383	355.029	349.594	519.374
Zm00004b036757					82.3974	2.76248	0.514702	5.36713	7.99975e-08	7.59769e-07	111.567	49.575	52.4634	57.5771	101.179	63.1831	72.4767	32.245
Zm00004b036759	Zm00001eb321320	Zm00001eb321320		{"RING-H2 E3"}	138.381	1.25087	0.321578	3.88979	0.000100329	0.000498365	217.789	175.943	191.394	309.581	31.6733	12.0349	10.1254	19.5773
Zm00004b036760	Zm00001eb321330	cl28462_1			383.565	-1.87335	0.149291	-12.5483	4.05914e-36	5.90259e-34	164.344	182.747	176.821	211.95	20.2357	5.01453	7.46084	5.75803
Zm00004b036787	Zm00001eb321580	rpl15b	60S ribosomal protein L15	{"60S ribosomal protein L15"}	2299.82	1.35562	0.228804	5.92483	3.12623e-09	3.73518e-08	2568.71	3388.6	3660.78	3518.04	335.209	276.802	224.891	59.8835
Zm00004b036789	Zm00001eb321590				1.67017	4.24582	1.32147	3.21295	0.00131381	0.00477837	1.33613	0.972058	3.88618	5.84115	7.03851	6.01744	4.26334	0
Zm00004b036805	Zm00001eb321710	nbcs20	nucleobase:cation symporter20	{"nucleobase:cation symporter 2"}	130.508	-1.80548	0.437791	-4.12408	3.72227e-05	0.000205198	71.4829	39.8544	43.7195	32.5436	70.3851	76.2209	84.7338	141.648
Zm00004b036811	Zm00001eb321820				18.9306	-2.74056	0.450261	-6.0866	1.15331e-09	1.47712e-08	6.68065	7.77647	3.88618	5.84115	0	1.00291	1.06583	1.15161
Zm00004b036812	Zm00001eb321830				706.412	-3.82002	0.214981	-17.7691	1.22613e-70	1.0083e-67	51.441	47.6309	48.5772	37.5503	462.782	334.971	313.888	512.465
Zm00004b036814					9.61715	-7.40228	1.424	-5.19821	2.01213e-07	1.78053e-06	0	0	0	0	14.077	12.0349	19.7179	9.21285
Zm00004b036817	Zm00001eb321890	IDP4385b			41.3624	-3.92795	0.491502	-7.99173	1.33059e-15	3.68547e-14	8.01678	8.74853	5.82927	5.0067	206.756	210.61	174.264	163.528
Zm00004b036835	Zm00001eb322080				171.057	1.06525	0.142338	7.48394	7.21249e-14	1.61203e-12	221.797	254.679	269.118	250.335	0	0	0	0
Zm00004b036841	Zm00001eb322140	IDP7277			8.72318	-1.67909	0.546811	-3.07069	0.00213564	0.00724684	0.668065	5.83235	2.91463	8.34451	14.077	21.061	11.1913	39.1546
Zm00004b036852	Zm00001eb322290	laz1	lazarus ortholog1	{lazarus}	3121.9	-1.10652	0.302182	-3.66176	0.00025049	0.00112245	1234.58	1558.21	828.728	2224.65	49.2696	62.1802	70.878	48.3674
Zm00004b036854	Zm00001eb322310	Zm00001d021579			273.135	-2.35726	0.634861	-3.71303	0.000204795	0.000939039	64.1342	91.3735	79.6667	97.6307	109.977	114.331	94.3263	122.07
Zm00004b036866	Zm00001eb322390	dof14	C2C2-Dof-transcription factor 14		29.9123	-2.87905	0.670339	-4.29491	1.74762e-05	0.000103264	6.01258	4.86029	9.71545	10.0134	159.246	207.602	207.838	101.341
Zm00004b036872	Zm00001eb322440	aprl1	adenosine 5'-phosphosulfate reductase-like1	{"3'-phosphoadenosine-5'-phosphosulfate reductase"}	298.849	-3.99219	0.371632	-10.7423	6.44034e-27	5.08573e-25	51.441	57.3515	47.6057	43.3914	2.63944	11.032	10.1254	3.45482
Zm00004b036874	Zm00001eb322470	skus6	skewed root growth similar6	{"ascorbate oxidase","multicopper oxidase"}	80.4882	-1.15557	0.31856	-3.62747	0.000286214	0.00126307	46.7645	29.1618	50.5203	26.7024	15.8367	6.01744	6.395	4.60642
Zm00004b036886	Zm00001eb322570	umc1324			397.943	-2.83376	0.236494	-11.9824	4.39566e-33	5.37578e-31	136.953	112.759	132.13	130.174	32.5531	64.186	54.3575	29.9418
Zm00004b036911					3.447	-4.48748	1.36928	-3.27725	0.00104824	0.00392317	0.668065	0.972058	0	0	0	0	1.59875	0
Zm00004b036928	Zm00001eb322980				40.909	-3.92518	0.55127	-7.12025	1.07728e-12	2.06518e-11	2.67226	8.74853	7.77236	2.50335	265.704	136.395	123.104	52.9739
Zm00004b036929	Zm00001eb323000				21.2098	-6.41551	0.879741	-7.2925	3.04254e-13	6.21752e-12	0	2.91618	0.971545	0	71.2649	84.2442	55.4234	40.3062
Zm00004b036932	Zm00001eb323050				9.25369	-6.47634	1.22214	-5.29917	1.16331e-07	1.07571e-06	0.668065	0	0	0	39.5916	18.0523	31.4421	26.4869
Zm00004b036934	Zm00001eb323070	TIDP2788			17.2701	-3.66423	1.08057	-3.39103	0.000696311	0.00274836	0.668065	1.94412	9.71545	2.50335	13.1972	10.0291	4.26334	2.30321
Zm00004b036938	Zm00001eb323100	xth9	xyloglucan endo-transglycosylase/hydrolase9	{"xyloglucan endotransglucosylase/hydrolase"}	974.388	-2.4899	0.418758	-5.94591	2.74922e-09	3.31966e-08	217.121	405.348	188.48	339.621	606.192	498.445	652.29	1066.39
Zm00004b036944	Zm00001eb323170	gpat19	glycerol-3-phosphate acyltransferase19	{"glycerol-3-phosphate acyltransferase"}	315.715	1.4191	0.16176	8.77285	1.74196e-18	6.44067e-17	474.326	574.487	511.033	501.505	0	0	0	0
Zm00004b036949	Zm00001eb323230				9.42495	-6.19212	1.27092	-4.87214	1.10395e-06	8.42464e-06	0	0	0	1.6689	8.79814	9.02616	9.05959	3.45482
Zm00004b036950	Zm00001eb323240				168.466	1.75518	0.398085	4.40907	1.03815e-05	6.44066e-05	291.944	309.115	317.695	269.528	165.405	142.413	156.145	140.496
Zm00004b036952	Zm00001eb323280				166.965	-5.41554	0.545909	-9.92021	3.4005e-23	1.99251e-21	6.01258	7.77647	9.71545	9.17896	327.291	312.907	313.355	256.808
Zm00004b036954					10.3366	-3.53129	0.758198	-4.65748	3.20104e-06	2.21399e-05	0.668065	2.91618	0.971545	2.50335	30.7935	10.0291	9.59251	2.30321
Zm00004b036957	Zm00001eb323330	pdcb41	plasmodesmata callose binding protein41	{"plasmodesmata callose binding protein (PDCB)"}	372.693	2.22749	0.313064	7.11512	1.11816e-12	2.13499e-11	285.264	602.676	556.695	816.927	374.801	265.77	322.948	397.304
Zm00004b036961	Zm00001eb323350				7.82644	-2.2067	0.726119	-3.03903	0.00237342	0.00794452	4.67645	1.94412	1.94309	7.51006	177.722	255.741	263.794	202.683
Zm00004b036970	Zm00001eb323440	bhlh164	bHLH-transcription factor 164		43.6567	8.44869	1.06055	7.96633	1.63456e-15	4.44482e-14	40.0839	46.6588	65.0935	69.2594	0	0	0	0
Zm00004b036974	Zm00001eb323480				228.539	-2.55052	0.324019	-7.87152	3.50346e-15	9.17131e-14	77.4955	57.3515	68.0081	59.246	22.8752	18.0523	15.9875	11.5161
Zm00004b036977	Zm00001eb323500				97.7437	-2.42814	0.329855	-7.36125	1.82199e-13	3.83842e-12	32.7352	43.7426	35.9472	45.0603	611.471	759.2	592.604	330.511
Zm00004b036984	Zm00001eb323590	umc2330			22.9466	-2.70729	0.485948	-5.57115	2.53058e-08	2.61933e-07	14.6974	4.86029	10.687	5.84115	230.511	298.866	377.838	1094.03
Zm00004b036985	Zm00001eb323600	pco081460			319.337	-1.41817	0.13765	-10.3027	6.85142e-25	4.68174e-23	194.407	219.685	182.65	211.116	264.824	296.86	350.126	414.578
Zm00004b036986	Zm00001eb323610	umc254			8.26475	-6.84852	1.11754	-6.1282	8.88807e-10	1.15574e-08	0.668065	0	0	0	54.5485	9.02616	7.46084	0
Zm00004b037009	Zm00001eb323860				12.7474	1.85906	0.538996	3.44911	0.000562432	0.00228149	34.0713	9.72058	25.2602	37.5503	22.8752	19.0552	21.8496	67.9447
Zm00004b037011					23.1684	-6.4487	1.30364	-4.94668	7.54915e-07	5.95345e-06	0.668065	0	0	0	38.7118	26.0756	34.1067	35.6998
Zm00004b037018	Zm00001eb324000				41.6652	-3.72573	0.760365	-4.89992	9.58746e-07	7.39463e-06	2.00419	3.88823	5.82927	2.50335	222.593	109.317	87.3984	199.228
Zm00004b037039	Zm00001eb324280				825.914	1.23568	0.243023	5.08464	3.68332e-07	3.08426e-06	1046.86	1426.98	1335.87	1214.13	0	0	0	0
Zm00004b037041	Zm00001eb324300	abi22	ABI3-VP1-transcription factor 22	{"VP1, dormancy regulatory protein"}	372.766	1.2191	0.410133	2.97247	0.00295419	0.00960886	505.057	499.638	403.191	705.945	14.077	12.0349	11.7242	5.75803
Zm00004b037046					107.24	3.30383	0.528362	6.25296	4.02749e-10	5.51048e-09	362.091	208.021	325.468	295.396	34.3128	20.0581	17.0533	1.15161
Zm00004b037050	Zm00001eb324440				697.472	1.30302	0.223366	5.83354	5.42628e-09	6.27575e-08	1153.75	1186.88	1107.56	965.459	27.2742	48.1395	54.8905	6.90964
Zm00004b037055	Zm00001eb324480	LOC100273714			184.653	1.4487	0.297294	4.87295	1.09947e-06	8.39354e-06	301.965	379.103	200.138	274.534	65.9861	102.296	71.9438	57.5803
Zm00004b037056					12.0603	-5.00689	0.822159	-6.08993	1.12961e-09	1.44911e-08	0.668065	0.972058	1.94309	0.834451	4.39907	19.0552	14.3888	13.8193
Zm00004b037057	Zm00001eb324500	pco107293			84.19	-2.93074	0.505063	-5.80272	6.52475e-09	7.42377e-08	28.0587	8.74853	26.2317	8.34451	3.51926	3.00872	1.06583	1.15161
Zm00004b037070	Zm00001eb324620	ufg17			142.279	-1.6312	0.35781	-4.55883	5.14391e-06	3.40803e-05	70.1468	92.3456	99.0976	65.0872	43.9907	34.0988	26.6458	6.90964
Zm00004b037080	Zm00001eb324710	si683018f12			29.3029	-1.58696	0.415688	-3.81768	0.000134715	0.000646025	14.6974	12.6368	22.3455	17.5235	56.3081	42.1221	28.7775	52.9739
Zm00004b037087					105.342	3.31992	0.537232	6.17968	6.42331e-10	8.51964e-09	326.684	391.74	195.281	213.619	202.357	202.587	204.107	134.738
Zm00004b037088					98.9365	9.31904	0.984573	9.46506	2.93389e-21	1.44561e-19	322.007	266.344	267.175	213.619	245.468	170.494	197.179	160.073
Zm00004b037089					761.958	1.22775	0.179646	6.83428	8.24194e-12	1.41304e-10	863.808	1037.19	1092.99	1264.19	13.1972	8.02325	14.3888	8.06124
Zm00004b037098	Zm00001eb324970	Zm00001d021861			72.2198	-1.54923	0.499896	-3.0991	0.00194106	0.00668165	24.7184	17.4971	15.5447	39.2192	16.7165	15.0436	23.4483	72.5512
Zm00004b037105					45.8363	-4.59902	0.583733	-7.87863	3.30999e-15	8.69346e-14	2.67226	1.94412	2.91463	2.50335	16.7165	18.0523	9.59251	3.45482
Zm00004b037111	Zm00001eb325110	Zm00001d021878			358.571	-2.02362	0.385289	-5.25222	1.50276e-07	1.35955e-06	204.428	109.843	163.22	231.977	36.0724	55.1599	33.0409	32.245
Zm00004b037121	Zm00001eb325220				1825.87	-1.51081	0.131884	-11.4556	2.20453e-30	2.27591e-28	903.223	719.323	744.203	711.786	481.258	1202.49	1305.11	612.654
Zm00004b037129	Zm00001eb325320				26.4972	-2.91544	0.512477	-5.68892	1.27849e-08	1.37774e-07	13.3613	2.91618	11.6585	2.50335	10.5578	10.0291	8.52667	4.60642
Zm00004b037134	Zm00001eb325380				51.2975	-1.2555	0.3211	-3.91	9.2297e-05	0.000463682	44.7603	23.3294	30.1179	45.0603	468.061	549.593	418.34	608.048
Zm00004b037142					109.518	-2.32787	0.40738	-5.71425	1.10187e-08	1.19933e-07	30.731	15.5529	11.6585	17.5235	569.24	711.061	737.557	853.34
Zm00004b037145	Zm00001eb325550	bes1	brassinosteroid insensitive EMS-suppressor homolog1	{"brassinosteroid signaling positive regulator protein"}	33.0046	-2.2779	0.296945	-7.67113	1.70488e-14	4.15727e-13	15.3655	13.6088	17.4878	6.67561	314.094	213.619	211.035	217.654
Zm00004b037146	Zm00001eb325560	ggps2	geranylgeranyl pyrophosphate synthase2	{"geranylgeranyl diphosphate synthase"}	276.08	-4.51669	0.397498	-11.3628	6.40585e-30	6.23538e-28	24.0503	7.77647	10.687	10.0134	148.689	34.0988	79.4046	27.6385
Zm00004b037147	Zm00001eb325570	GRMZM2G055216			787.848	-2.9234	0.279668	-10.4531	1.41795e-25	1.01548e-23	205.764	211.909	163.22	193.593	153.088	67.1948	96.9909	28.7901
Zm00004b037148	Zm00001eb325580	cl19120_1b			364.38	1.12776	0.179885	6.26935	3.62549e-10	4.98908e-09	527.103	506.442	495.488	433.08	182.122	167.485	145.486	170.438
Zm00004b037149	Zm00001eb325590	idd17	indeterminate domain17	{"indeterminate domain protein "}	582.953	-1.25669	0.320157	-3.92524	8.66432e-05	0.00043749	261.213	276.065	230.256	380.51	30.7935	22.0639	31.975	19.5773
Zm00004b037152					569.529	2.67978	0.463934	5.77622	7.63983e-09	8.58195e-08	931.282	1019.69	365.301	1357.65	16.7165	28.0814	17.0533	3.45482
Zm00004b037153	Zm00001eb325640	cl42870_1			1382.54	3.79804	0.385039	9.86404	5.96007e-23	3.41672e-21	2545.99	3372.07	847.187	2234.66	3.51926	6.01744	2.66458	11.5161
Zm00004b037157	Zm00001eb325700				143.397	-2.91084	0.409231	-7.11294	1.13599e-12	2.16556e-11	36.0755	17.4971	28.1748	46.7292	0.879814	2.00581	0	1.15161
Zm00004b037160	Zm00001eb325750	gras38	GRAS-transcription factor 38		61.8908	-4.35009	0.72059	-6.03684	1.57161e-09	1.96538e-08	11.3571	2.91618	9.71545	6.67561	43.1109	58.1686	37.3042	31.0934
Zm00004b037164	Zm00001eb325810	arm21	armadillo domain protein21	{"armadillo domain protein"}	418.201	-3.73432	0.276143	-13.5231	1.14236e-41	2.38974e-39	47.4326	62.2117	57.3211	100.969	438.147	457.325	497.212	384.636
Zm00004b037169					13976	-1.49991	0.381633	-3.93024	8.48605e-05	0.000430128	3446.55	6099.67	7669.37	6212.49	490.936	416.206	436.992	518.223
Zm00004b037189	Zm00001eb326080				287.716	-4.1864	0.328016	-12.7628	2.64588e-37	4.17874e-35	18.7058	35.9662	9.71545	27.5369	48.3898	24.0698	44.2321	42.6094
Zm00004b037191	Zm00001eb326130				87.2916	-2.70723	0.510804	-5.29994	1.15842e-07	1.07161e-06	24.0503	26.2456	17.4878	16.689	37.832	72.2093	46.3638	81.764
Zm00004b037202	Zm00001eb326330				6588.38	-1.9879	0.439017	-4.52807	5.95249e-06	3.902e-05	1906.66	2992.97	2925.32	3122.51	7.03851	10.0291	6.395	14.9709
Zm00004b037208	Zm00001eb326420	aas8	auxin amido synthetase8	{"indole-3-acetic acid-amido synthetase"}	116.78	-2.20253	0.590514	-3.72985	0.000191595	0.000885325	7.34871	26.2456	45.6626	72.5972	18.4761	12.0349	7.99375	23.0321
Zm00004b037229	Zm00001eb326660	phi328175			87.5845	-3.11053	0.490604	-6.3402	2.29474e-10	3.2497e-09	25.3865	11.6647	31.0894	34.2125	306.175	248.721	237.148	663.325
Zm00004b037237	Zm00001eb326780	cl32321_1			72.9586	-1.88459	0.535466	-3.51954	0.0004323	0.00180933	26.0545	11.6647	20.4024	48.3981	446.946	357.035	346.396	313.237
Zm00004b037238	Zm00001eb326810	umc1768			43.2741	-2.72795	0.441955	-6.17247	6.72298e-10	8.89238e-09	9.35291	7.77647	7.77236	10.0134	0	2.00581	0.532917	1.15161
Zm00004b037240					911.647	2.60685	0.472159	5.52112	3.3685e-08	3.40101e-07	2519.27	3541.21	2346.28	981.314	182.122	199.578	158.809	84.0672
Zm00004b037241	Zm00001eb326830	pdcb45	plasmodesmata callose binding protein45	{"plasmodesmata callose binding protein (PDCB)"}	874.779	-2.08751	0.288788	-7.2285	4.88355e-13	9.75401e-12	253.865	389.795	300.207	336.284	58.0677	46.1337	47.4296	13.8193
Zm00004b037248	Zm00001eb326890	gpx7	glycerophosphodiester phosphodiesterase7	{"Glycerophosphodiester phosphodiesterase"}	7.46067	-2.86587	0.776476	-3.69087	0.000223493	0.00101502	1.33613	1.94412	0	3.3378	1158.72	640.857	745.018	262.566
Zm00004b037249					45.2183	-6.68074	0.965272	-6.92109	4.48168e-12	7.92284e-11	0	0	2.91463	0	654.582	529.535	524.923	852.188
Zm00004b037257	Zm00001eb326990	cobl6	cobra-like6	{COBRA-like}	15.2187	2.27164	0.470708	4.82602	1.39291e-06	1.04328e-05	36.0755	31.1059	38.8618	20.0268	0	3.00872	2.13167	0
Zm00004b037261	Zm00001eb327030	TIDP3389			170.287	1.28308	0.285082	4.50075	6.77132e-06	4.38811e-05	277.247	482.141	353.642	221.964	166.285	237.689	208.371	173.892
Zm00004b037264	Zm00001eb327060	eal2	egg apparatus-like2	{"egg apparatus-like protein"}	218.218	-1.42016	0.375306	-3.78401	0.000154324	0.000729497	338.709	252.735	222.484	100.969	138.131	149.433	110.847	223.412
Zm00004b037280	Zm00001eb327130				21.5134	-1.41955	0.403214	-3.52059	0.000430583	0.00180308	16.0336	13.6088	23.3171	9.17896	0	1.00291	0.532917	1.15161
Zm00004b037284	Zm00001eb327190	pme41	pectin methylesterase41	{pectinesterase}	7.28022	3.31836	1.07285	3.09304	0.0019812	0.0068002	8.68484	7.77647	8.7439	13.3512	847.261	1098.18	1196.4	547.013
Zm00004b037289	Zm00001eb327230	ca2p15	CCAAT-HAP2-transcription factor 215	{"NF-YA, CCAAT-box binding protein subunit A"}	4.54518	-3.40508	0.948592	-3.58962	0.000331164	0.00143494	2.00419	0	1.94309	0	38.7118	31.0901	23.4483	13.8193
Zm00004b037291	Zm00001eb327240	alf3	Alfin-like-transcription factor 3	{"alfin-like-transcription factor"}	268.945	1.00032	0.236335	4.23266	2.30941e-05	0.000132967	233.823	259.54	324.496	536.552	20.2357	18.0523	17.5863	13.8193
Zm00004b037303	Zm00001eb327350				131.442	-4.3929	0.475743	-9.23376	2.61299e-20	1.1802e-18	12.0252	18.4691	6.80081	21.6957	23.755	24.0698	16.5204	10.3645
Zm00004b037305	Zm00001eb327390	umc1295a			77.3639	-2.78541	0.694088	-4.01305	5.99392e-05	0.000314852	14.6974	11.6647	20.4024	37.5503	354.565	416.206	353.857	371.969
Zm00004b037308	Zm00001eb327430	cl2935_1a			11929.4	-1.07556	0.137369	-7.82969	4.89085e-15	1.26094e-13	8523.17	5814.85	7434.26	6050.6	58.9475	17.0494	18.6521	16.1225
Zm00004b037318					15.7738	-2.29217	0.520606	-4.40289	1.0682e-05	6.60985e-05	6.68065	4.86029	14.5732	4.17225	14.077	27.0785	11.7242	18.4257
Zm00004b037328	Zm00001eb327620	ctn1	caltractin1	{caltractin}	933.92	-3.64084	0.295217	-12.3328	6.03451e-35	8.17676e-33	179.041	53.4632	147.675	168.559	55.4283	120.349	123.104	141.648
Zm00004b037337					445.053	1.09843	0.280771	3.91218	9.14681e-05	0.000460002	544.473	569.626	577.098	478.975	0.879814	0	0.532917	2.30321
Zm00004b037348	Zm00001eb327810	si945020e03			38.6045	-2.575	0.320337	-8.0384	9.10187e-16	2.56271e-14	8.68484	9.72058	7.77236	4.17225	157.487	214.622	242.477	131.283
Zm00004b037349	Zm00001eb327820				29.1409	-2.14086	0.590925	-3.62289	0.000291327	0.00128186	13.3613	6.80441	8.7439	4.17225	20.2357	22.0639	20.7838	6.90964
Zm00004b037353	Zm00001eb327860	csu904			25.9756	2.3293	0.775195	3.00479	0.00265767	0.0087675	32.7352	20.4132	35.9472	85.9484	827.025	321.933	253.668	166.983
Zm00004b037357					20.078	8.14735	1.2011	6.78325	1.17498e-11	1.98028e-10	41.42	17.4971	95.2114	25.0335	1138.48	1351.92	1420.22	1516.66
Zm00004b037387					80.4304	-8.22042	1.13783	-7.22466	5.02373e-13	1.00005e-11	0	1.94412	0.971545	0	14.9568	26.0756	13.3229	10.3645
Zm00004b037397	Zm00001eb328400	pco081417			373.54	-1.33488	0.189452	-7.046	1.84137e-12	3.42269e-11	235.827	211.909	233.171	195.261	1.75963	0	0	0
Zm00004b037402	Zm00001eb328450	SCL25B		{"SR protein"}	453.122	-2.47338	0.5848	-4.22944	2.34271e-05	0.000134656	186.39	151.641	125.329	84.2795	39.5916	53.1541	28.2446	26.4869
Zm00004b037412	Zm00001eb328560	PCO136133			60.6268	-5.14417	0.534204	-9.62961	5.99576e-22	3.13567e-20	1.33613	5.83235	7.77236	5.0067	14.9568	6.01744	13.3229	12.6677
Zm00004b037433	Zm00001eb328750	GRMZM2G300709			59.4211	-2.10655	0.445591	-4.72755	2.27251e-06	1.62503e-05	21.3781	12.6368	2.91463	15.0201	29.9137	30.0872	43.1663	27.6385
Zm00004b037436					2.21642	-5.70807	1.52709	-3.73788	0.000185581	0.000860535	0	0	0	0	163.645	191.555	149.75	168.134
Zm00004b037438	Zm00001eb328790	IDP1611		{peroxidase}	16.2167	4.78894	1.54626	3.09712	0.00195411	0.00671784	11.3571	0.972058	4.85772	0	887.732	825.392	818.028	1006.5
Zm00004b037456	Zm00001eb329070	Zm00001eb329070			38.7427	-1.83216	0.43519	-4.21002	2.55347e-05	0.000145926	29.3948	28.1897	14.5732	19.1924	11.4376	15.0436	13.8558	25.3353
Zm00004b037457	Zm00001eb329080	IDP7929			56.495	-1.22099	0.336968	-3.62346	0.00029069	0.00128015	38.0797	25.2735	19.4309	28.3713	267.464	98.2849	134.295	5.75803
Zm00004b037469	Zm00001eb329200	rad51d	recombination protein51 gene d	{RAD51}	95.2527	1.24496	0.409606	3.03941	0.00237039	0.00793614	96.8694	162.334	53.435	86.7829	83.5823	111.323	119.373	25.3353
Zm00004b037476					55.0708	10.1029	1.06698	9.46867	2.83422e-21	1.39939e-19	140.294	140.948	151.561	261.183	109.097	78.2267	86.8655	49.5191
Zm00004b037478	Zm00001eb329280	IDP4231			184.369	-2.00358	0.607098	-3.30026	0.000965966	0.00365778	32.0671	84.5691	34.9756	35.8814	682.736	664.927	1073.83	93.2801
Zm00004b037489	Zm00001eb329420				47.2568	1.3933	0.348889	3.99355	6.50911e-05	0.000339299	60.7939	86.5132	24.2886	57.5771	633.466	2065.99	1264.61	3712.78
Zm00004b037492	Zm00001eb329450	IDP3835			828.669	1.63252	0.478289	3.41325	0.000641926	0.00256169	995.416	1843.99	468.285	656.713	260.425	251.73	248.872	162.376
Zm00004b037493	Zm00001eb329480				65.9433	8.70206	1.41423	6.15323	7.59217e-10	9.94278e-09	61.462	107.898	0	93.4585	318.493	395.145	314.421	446.823
Zm00004b037496	Zm00001eb329520	glu16	beta-glucosidase16		331.11	2.45948	0.216576	11.3562	6.90706e-30	6.69592e-28	476.998	319.807	388.618	530.711	3.51926	12.0349	7.99375	2.30321
Zm00004b037499	Zm00001eb329550				758.566	-2.07151	0.518521	-3.99502	6.46876e-05	0.000337343	362.759	178.859	568.354	183.579	16.7165	18.0523	15.9875	3.45482
Zm00004b037501					105.312	-1.54156	0.354628	-4.34697	1.38031e-05	8.32723e-05	80.1678	68.0441	62.1789	58.4115	290.339	471.366	504.139	308.63
Zm00004b037505					16.0505	1.26207	0.403496	3.12784	0.00176097	0.00614331	18.7058	26.2456	27.2033	43.3914	356.325	93.2703	105.518	69.0964
Zm00004b037508	Zm00001eb329660				57.7668	1.67562	0.528969	3.16771	0.00153643	0.00546307	60.7939	78.7367	75.7805	84.2795	419.671	593.721	509.469	429.549
Zm00004b037512	Zm00001eb329710	fgs1	ferredoxin-dependent glutamate synthase1	{"glutamate synthase, ferredoxin dependent"}	471.69	1.11635	0.336513	3.31739	0.000908618	0.00346755	443.595	645.447	528.52	722.634	327.291	388.125	346.396	395.001
Zm00004b037513					2.39197	-4.71485	1.588	-2.96905	0.00298727	0.00969916	0	0	0	0	86.2218	138.401	114.044	44.9126
Zm00004b037525	Zm00001eb329840	sina6	seven in absentia6	{"SINA domain protein"}	196.504	-1.41222	0.350792	-4.0258	5.67819e-05	0.000299982	101.546	92.3456	68.0081	96.7963	297.377	368.067	330.941	185.409
Zm00004b037526	Zm00001eb329850	LOC100284992			35.9514	-2.17722	0.489053	-4.45191	8.51094e-06	5.38094e-05	16.0336	14.5809	8.7439	13.3512	182.122	115.334	133.229	141.648
Zm00004b037533	Zm00001eb329900	erdh2	early response to dehydration 15-homolog2	{"early responsive dehydration 15-like protein"}	396.655	-2.514	0.686468	-3.66222	0.000250037	0.00112063	134.281	68.0441	224.427	148.532	210.276	98.2849	155.612	31.0934
Zm00004b037536	Zm00001eb329910	ddt4	DDT-transcription factor 4		180.803	-2.1583	0.223818	-9.64309	5.25808e-22	2.76809e-20	75.4913	98.1779	62.1789	63.4183	7.91833	16.0465	7.46084	9.21285
Zm00004b037537	Zm00001eb329920				175.055	-1.03675	0.300542	-3.44962	0.00056138	0.00227761	86.8484	135.116	110.756	126.837	13.1972	17.0494	11.7242	31.0934
Zm00004b037541	Zm00001eb329980	pco061836			240.072	-1.52244	0.274795	-5.54026	3.02031e-08	3.07289e-07	96.2013	128.312	86.4675	98.4652	755.76	581.686	613.92	434.155
Zm00004b037550					14.9755	-2.5489	0.604325	-4.21777	2.46731e-05	0.000141375	10.021	3.88823	12.6301	0.834451	1281.89	1505.36	1397.31	1801.11
Zm00004b037560	Zm00001eb330190				809.276	-1.21003	0.147356	-8.21165	2.18173e-16	6.58606e-15	506.393	464.644	543.094	525.704	180.362	388.125	530.252	38.003
Zm00004b037569	Zm00001eb330340				208.872	-4.04062	0.767374	-5.26552	1.39793e-07	1.27439e-06	12.0252	48.6029	2.91463	10.8479	121.414	42.1221	33.0409	33.3966
Zm00004b037575					24.9515	7.08227	1.39468	5.07807	3.8128e-07	3.18237e-06	16.7016	32.0779	0	36.7158	401.195	219.637	204.64	99.0381
Zm00004b037579	Zm00001eb330460	csu27			99.9617	2.79423	0.808766	3.45492	0.000550447	0.00223973	104.886	92.3456	66.065	367.993	351.046	352.02	304.829	251.05
Zm00004b037582	Zm00001eb330490	ereb200	AP2-EREBP-transcription factor 200		2204.69	-4.15253	0.694078	-5.98281	2.19322e-09	2.69608e-08	150.315	170.11	64.122	618.328	245.468	286.831	312.289	203.834
Zm00004b037586	Zm00001eb330540	px3	peroxidase3	{peroxidase}	27.6776	-3.72401	0.998836	-3.72835	0.000192737	0.000889909	6.68065	3.88823	0	7.51006	1094.49	590.712	1007.21	1608.79
Zm00004b037593	Zm00001eb330620				147.539	-3.6129	0.508542	-7.10443	1.20823e-12	2.29592e-11	69.4787	25.2735	33.0325	31.7091	112.616	73.2122	70.345	50.6707
Zm00004b037598	Zm00001eb330680	bzip58	bZIP-transcription factor 58		365.336	-1.84088	0.314207	-5.8588	4.66234e-09	5.4477e-08	160.336	190.523	139.902	152.704	149.568	144.419	168.402	89.8253
Zm00004b037601	Zm00001eb330710	wrky17	WRKY-transcription factor 17		19.3305	-3.04223	0.742323	-4.09826	4.16264e-05	0.000226476	0	3.88823	2.91463	7.51006	1.75963	0	3.1975	0
Zm00004b037604	Zm00001eb330740	rps6k1	ribosomal protein S6 kinase1	{"ribosomal protein S6 kinase"}	337.796	-1.31505	0.318634	-4.12715	3.67288e-05	0.000202663	180.377	170.11	114.642	221.129	165.405	197.573	255.8	237.231
Zm00004b037608	Zm00001eb330780	umc1154			9.41577	-3.53712	1.13865	-3.10641	0.00189374	0.00654047	2.67226	0.972058	0.971545	1.6689
Zm00004b037609	Zm00001eb330790	cl55962_1b			26.4732	2.81719	0.683517	4.12161	3.76242e-05	0.000206895	40.0839	46.6588	43.7195	90.9551
Zm00004b037611	Zm00001eb330810				38.5323	-1.20425	0.385516	-3.12373	0.00178574	0.00621697	38.7478	22.3573	41.7764	21.6957
Zm00004b037619	Zm00001eb330890	csu814a			943.499	-2.21438	0.430678	-5.14161	2.7239e-07	2.3392e-06	467.645	351.885	210.825	231.977
Zm00004b037622	Zm00001eb330990	wox12a	wuschel-related homeobox12A	{"wuschel-related homeobox protein"}	404.144	-2.3565	0.57427	-4.10346	4.07012e-05	0.000221963	102.214	239.126	67.0366	85.9484
Zm00004b037640					120.995	-4.56005	0.303586	-15.0206	5.38245e-51	2.21311e-48	24.0503	13.6088	18.4594	6.67561
Zm00004b037642	Zm00001eb331180				94.4006	-1.13148	0.342416	-3.3044	0.000951787	0.00361207	31.399	61.2397	82.5813	92.624
Zm00004b037647	Zm00001eb331250	bzip92	bZIP-transcription factor 92		15.9423	-1.9702	0.577305	-3.41276	0.00064308	0.00256543	11.3571	1.94412	8.7439	8.34451
Zm00004b037650	Zm00001eb331300	aldh22	aldehyde dehydrogenase22	{"aldehyde dehydrogenase"}	178.523	-1.83626	0.331663	-5.53654	3.08511e-08	3.13613e-07	101.546	79.7088	105.898	70.0939
Zm00004b037651					143.448	-8.14435	0.917523	-8.87646	6.90232e-19	2.68965e-17	0.668065	0	0	1.6689
Zm00004b037655	Zm00001eb331370	GRMZM2G113039			2.71406	-5.84958	1.33948	-4.36704	1.25941e-05	7.67753e-05	0	0	0	0
Zm00004b037658	Zm00001eb331410	prh49	protein phosphatase homolog49	{"serine/threonine specific protein phosphatase"}	278.942	-2.09598	0.365318	-5.73743	9.61263e-09	1.05983e-07	106.89	143.865	113.671	57.5771
Zm00004b037659					1004.38	-3.17401	0.600746	-5.28344	1.26777e-07	1.16412e-06	144.302	104.982	144.76	430.577
Zm00004b037665					23.7567	-3.32918	0.619335	-5.37541	7.64079e-08	7.27996e-07	6.68065	3.88823	3.88618	7.51006
Zm00004b037679	Zm00001eb331630	cct43	CO CO-LIKE TIMING OF CAB1 protein domain43	{"Pseudo-response regulator"}	98.4252	-1.77468	0.585719	-3.02992	0.00244615	0.00815087	38.7478	47.6309	36.9187	50.067
Zm00004b037683	Zm00001eb331700	pld11	phospholipase D11	{"phospholipase D"}	222.947	1.47474	0.223854	6.58795	4.45945e-11	6.99665e-10	253.865	254.679	266.203	428.908
Zm00004b037690	Zm00001eb331780				14.7642	-1.65256	0.535571	-3.0856	0.0020314	0.00695148	10.021	6.80441	10.687	7.51006
Zm00004b037701	Zm00001eb331900	pco095409			141.927	-2.80574	0.542948	-5.16761	2.37112e-07	2.06374e-06	59.4578	32.0779	66.065	37.5503
Zm00004b037703	Zm00001eb331930				77.9005	1.24377	0.333308	3.73159	0.000190275	0.000880075	56.1174	71.9323	134.073	106.81
Zm00004b037704	Zm00001eb331940				29.2895	-1.97351	0.479797	-4.11321	3.9019e-05	0.000213767	9.35291	13.6088	27.2033	10.0134
Zm00004b037705	Zm00001eb331950	IDP1466			46.4065	2.09443	0.477986	4.38179	1.17709e-05	7.21626e-05	78.1636	34.9941	69.9512	51.7359
Zm00004b037713					68.2083	-8.40624	1.15122	-7.30203	2.83451e-13	5.82234e-12	0.668065	0	0	0.834451
Zm00004b037732	Zm00001eb404750	d53	dwarf ortholog53	{"repressor of strigolactones (SL) signaling"}	575.547	1.09298	0.328614	3.32604	0.000880906	0.00337504	1162.43	1208.27	1239.69	423.066
Zm00004b037734	Zm00001eb404780	Zm00001d023213			5.09894	-6.30853	1.94982	-3.23544	0.00121457	0.00445546	0	0	0	0
Zm00004b037752	Zm00001eb404960				45.4177	-1.99592	0.378268	-5.27647	1.31694e-07	1.20469e-06	17.3697	34.9941	30.1179	10.0134
Zm00004b037758	Zm00001eb405030	crr9	cytokinin response regulator9	{"response regulator"}	109.921	3.40539	0.78961	4.31275	1.61234e-05	9.60794e-05	116.243	350.913	555.724	139.353
Zm00004b037761	Zm00001eb405060	traf7	TNF receptor-associated factor 7	{"TNF receptor-associated factor","NPR regulatory protein"}	55.1991	2.86375	0.486862	5.88207	4.05163e-09	4.77152e-08	69.4787	105.954	127.272	80.1073
Zm00004b037762	Zm00001eb405100	gras29	GRAS-transcription factor 29		18.1207	-5.2894	0.988476	-5.35106	8.74389e-08	8.24533e-07	0.668065	0.972058	0	2.50335
Zm00004b037764	Zm00001eb405080	gras86	GRAS-transcription factor 86	{"stearoyl-acyl-carrier-protein desaturase",GRAS}	13.3685	-7.02657	1.61133	-4.36074	1.29625e-05	7.87994e-05	0	0	0	0
Zm00004b037766	Zm00001eb405120	GRMZM2G104620			48.1169	-2.93748	0.50919	-5.76894	7.97721e-09	8.91057e-08	20.71	10.6926	16.5163	8.34451
Zm00004b037767					8.73717	-7.06989	1.22875	-5.75374	8.729e-09	9.68229e-08	0	0	0	0
Zm00004b037768	Zm00001eb405150	Zm00001d023253		{"lectin receptor-like kinase"}	4.82722	3.35688	1.12939	2.9723	0.00295573	0.00960985	9.35291	3.88823	13.6016	10.0134
Zm00004b037771	Zm00001eb405190	umc2399			40.3351	-4.44964	0.406114	-10.9566	6.17543e-28	5.24099e-26	5.34452	4.86029	2.91463	3.3378
Zm00004b037784	Zm00001eb405330	Zm00001eb405330		{"embryo specific protein"}	17.937	-4.99331	1.22597	-4.07295	4.64211e-05	0.000250068	0	0.972058	1.94309	2.50335
Zm00004b037787	Zm00001eb405370	mmp220			17.7242	2.86768	0.498481	5.75283	8.77597e-09	9.72986e-08	52.109	55.4073	47.6057	55.0737
Zm00004b037788					5.4859	-4.70674	1.26783	-3.71245	0.000205266	0.00094066	0	0.972058	0	0
Zm00004b037791	Zm00001eb405390	mate48	multidrug and toxic compound extrusion48	{MATE}	552.935	-3.65029	0.422362	-8.64255	5.49701e-18	1.93924e-16	54.7813	100.122	51.4919	52.5704
Zm00004b037793	Zm00001eb405420	bub4	budding inhibited by benzimidazoles homolog4		105.64	-1.77267	0.471567	-3.75911	0.000170521	0.000799566	47.4326	24.3015	15.5447	24.1991
Zm00004b037795	Zm00001eb405440	AY110060			59.0133	-2.34499	0.30901	-7.58872	3.23072e-14	7.58328e-13	24.7184	24.3015	31.0894	20.8613
Zm00004b037803	Zm00001eb405570	bnl3.04			90.5893	-2.03499	0.385428	-5.27982	1.29312e-07	1.18518e-06	36.0755	38.8823	50.5203	84.2795
Zm00004b037805	Zm00001eb405590	nactf25	NAC-transcription factor 25	{NACTF}	301.813	-4.65479	1.28017	-3.63608	0.000276815	0.0012259	44.0923	14.5809	12.6301	110.982
Zm00004b037809	Zm00001eb405650	gpm759a			113.981	-1.75777	0.250249	-7.0241	2.15446e-12	3.97674e-11	44.7603	40.8265	63.1504	75.1006
Zm00004b037811	Zm00001eb405700				74.4611	-5.17375	0.453938	-11.3975	4.30318e-30	4.31186e-28	12.6932	5.83235	3.88618	5.0067
Zm00004b037843	Zm00001eb405990	dek140	defective kernel140	{"PPR pentatricopeptide repeat protein"}	78.9954	-5.45888	0.491445	-11.1078	1.14936e-28	1.03434e-26	7.34871	1.94412	6.80081	5.0067
Zm00004b037848	Zm00001eb406040	LOC100383155			74.3663	-1.55604	0.328266	-4.74017	2.13536e-06	1.53803e-05	42.0881	60.2676	52.4634	35.8814
Zm00004b037852	Zm00001eb406100	plt1	phospholipid transfer protein homolog1	{"phospholipid transfer protein"}	2086.71	-3.29611	0.430675	-7.65336	1.95794e-14	4.72124e-13	295.953	560.878	384.732	829.444
Zm00004b037857	Zm00001eb406180				18.027	-1.84656	0.579304	-3.18756	0.00143481	0.00514613	14.6974	7.77647	4.85772	2.50335
Zm00004b037871	Zm00001eb406340	IDP258			408.653	-1.35163	0.224493	-6.02083	1.7353e-09	2.15764e-08	291.276	204.132	288.549	257.011
Zm00004b037874	Zm00001eb406400	phm3631			7.00632	-3.64274	0.991794	-3.67288	0.000239832	0.00108099	0	0.972058	1.94309	1.6689
Zm00004b037880	Zm00001eb406460	IDP1448			23.6172	-7.62626	1.09985	-6.93389	4.09413e-12	7.26973e-11	2.00419	0	0	0
Zm00004b037881					76.1363	-9.09225	0.92896	-9.78755	1.27344e-22	7.12885e-21	0	0.972058	0	1.6689
Zm00004b037882	Zm00001eb406470				226.618	-4.61161	0.389173	-11.8498	2.15814e-32	2.49841e-30	40.7519	29.1618	20.4024	45.0603
Zm00004b037883	Zm00001eb406490	Zm00001eb406490			71.4484	-4.10399	0.954558	-4.29937	1.71288e-05	0.000101462	2.67226	5.83235	2.91463	22.5302
Zm00004b037892	Zm00001eb406570	pop3	populus tremula stable protein homolog3	{"RING-H2 E3"}	68.3866	1.30449	0.242404	5.38146	7.38825e-08	7.05626e-07	85.5123	79.7088	86.4675	62.5838
Zm00004b037903					5.14577	3.70714	1.17971	3.14242	0.00167555	0.00587884	4.00839	13.6088	14.5732	10.8479
Zm00004b037910					384.089	1.94903	0.601726	3.23907	0.0011992	0.00440725	281.255	759.178	307.008	310.416
Zm00004b037912					910.214	1.05803	0.210156	5.03452	4.79048e-07	3.91646e-06	1298.72	1671.94	1389.31	1076.44
Zm00004b037921	Zm00001eb406840	si496035e06			43.0952	1.37613	0.322431	4.26797	1.9726e-05	0.000115019	66.1384	61.2397	87.439	102.637
Zm00004b037922	Zm00001eb406850				37.7226	2.68504	0.744351	3.60722	0.000309499	0.00135132	96.8694	143.865	85.4959	110.147
Zm00004b037923	Zm00001eb406860	umc1432			1163.16	1.76447	0.300109	5.87944	4.1165e-09	4.84552e-08	1384.9	1965.5	2061.62	1933.42
Zm00004b037931	Zm00001eb406950	abi41	ABI3-VP1-transcription factor 41	{"VP1, dormancy regulatory protein"}	30.0785	-6.99784	1.33898	-5.22624	1.72988e-07	1.54692e-06	0	0.972058	0	0
Zm00004b037937	Zm00001eb407030	umc2034			27.5776	3.08735	0.797898	3.86935	0.000109125	0.000537245	106.89	59.2956	36.9187	85.9484
Zm00004b037941					5.21585	3.12005	0.752031	4.14883	3.3418e-05	0.000186204	13.3613	22.3573	14.5732	6.67561
Zm00004b037942	Zm00001eb407090				14.3281	1.94757	0.575465	3.38434	0.000713483	0.00280963	46.7645	15.5529	29.1463	18.3579
Zm00004b037947	Zm00001eb407150	hin11	hairpin-induced11	{"harpin inducing protein"}	29.005	-3.52354	0.7522	-4.68431	2.80901e-06	1.96911e-05	6.68065	2.91618	4.85772	6.67561
Zm00004b037954	Zm00001eb407220				2.34542	-4.99538	1.28862	-3.87654	0.000105951	0.000523781	0	0	0	0
Zm00004b037965	Zm00001eb407480				117.097	-1.41731	0.419184	-3.38112	0.000721923	0.00283818	66.8065	65.1279	55.3781	43.3914
Zm00004b037974	Zm00001eb407570				11.3271	6.15998	1.14157	5.39606	6.81214e-08	6.54536e-07	63.4661	32.0779	17.4878	9.17896
