## Supplemental Table for "SBP transcription factors repress maize brace root initiation and regulate primordia expansion" (part 11 of 11)

### Sheet: Table S9 (continued)
Table S9. Differentially expressed genes between ub2;ub3 tier 2 and W22 tier 1. Genes were considered differentially expressed when the adjusted P value was < 0.01 and the absolute log2FC was > 1. Both B73 v5 and W22 gene IDs are included.
Zm00004b037976	Zm00001eb407680	tubtf14	TUB-transcription factor 14	{"tubby-like protein"}	34.7664	1.18621	0.394788	3.00468	0.00265863	0.00876945	56.7855	51.5191	42.748	75.1006
Zm00004b037978	Zm00001eb407660	pco149655(717)			500.54	2.9312	0.397378	7.37635	1.6269e-13	3.45181e-12	1209.87	1099.4	1400.97	1431.92
Zm00004b037983	Zm00001eb407630	salt1	SalT homolog1	{"SalT homolog",jacalin}	187.418	-2.02737	0.583682	-3.47342	0.000513867	0.00210743	27.3907	5.83235	16.5163	1.6689
Zm00004b037987					17.1303	2.1263	0.57601	3.69143	0.000222998	0.00101343	30.731	16.525	15.5447	6.67561
Zm00004b037990	Zm00001eb407710	aasr1	abscisic acid stress ripening1	{"abscisic acid stress ripening protein"}	5408.29	3.24402	0.439876	7.37486	1.6452e-13	3.48754e-12	5212.91	11358.5	10092.4	9354.19
Zm00004b037993	Zm00001eb407750	ftcl1	5-formyltetrahydrofolate cyclo-ligase1	{"5-formyltetrahydrofolate cyclo-ligase"}	60.0097	2.25984	0.309714	7.29655	2.95236e-13	6.04878e-12	84.8442	115.675	80.6382	65.9216
Zm00004b037994					10.525	4.54246	1.51268	3.00291	0.00267408	0.0088131	4.00839	3.88823	1.94309	25.868
Zm00004b037995	Zm00001eb407780	oy1	oil yellow1	{"magnesium chelatase subunit I"}	299.502	1.51861	0.187236	8.11067	5.03433e-16	1.45879e-14	196.411	219.685	187.508	226.136
Zm00004b037997	Zm00001eb407790	dnaJ94	DnaJ/Hsp40 94	{"chaperone DNA J"}	359.07	1.79602	0.169363	10.6046	2.83718e-26	2.11441e-24	553.158	866.104	731.573	612.487
Zm00004b037998	Zm00001eb407800	lacs11	long-chain acyl-coA synthase11	{"long-chain acyl-coA synthase"}	492.625	4.12096	0.218206	18.8856	1.49759e-79	1.87971e-76	1119.01	1042.05	1362.11	1623.01
Zm00004b038003	Zm00001eb407840	vpp4	vacuolar proton pump4	{"vacuolar (H+)-ATPase, subunit C"}	2286.91	1.81735	0.223196	8.14238	3.87597e-16	1.14399e-14	2915.43	5020.68	4482.71	4738.85
Zm00004b038005					20.8516	5.05784	0.778103	6.50022	8.02028e-11	1.2075e-09	47.4326	27.2176	28.1748	38.3847
Zm00004b038006	Zm00001eb407860				27.4189	2.43464	0.529825	4.59519	4.32357e-06	2.9102e-05	66.1384	98.1779	64.122	51.7359
Zm00004b038008	Zm00001eb407890				65.6132	2.17663	0.50643	4.298	1.72348e-05	0.00010204	114.239	115.675	120.472	95.1274
Zm00004b038011	Zm00001eb407930	IDP8510			14.3233	4.70106	0.717874	6.54858	5.80864e-11	8.94861e-10	39.4158	46.6588	50.5203	18.3579
Zm00004b038023	Zm00001eb408070	IDP3794			87.3357	-1.03067	0.296701	-3.47375	0.00051323	0.00210518	126.264	52.4912	73.8374	50.067
Zm00004b038024					3.1543	-5.77747	1.27287	-4.53895	5.65349e-06	3.72237e-05	0	0	0	0
Zm00004b038026	Zm00001eb408090	tcptf12	TCP-transcription factor 12	{TCP}	18.8236	-2.74422	0.484702	-5.66165	1.49923e-08	1.59829e-07	6.01258	3.88823	1.94309	1.6689
Zm00004b038032	Zm00001eb408160				9.83065	6.23815	1.13716	5.48571	4.11821e-08	4.10754e-07	22.0461	8.74853	6.80081	9.17896
Zm00004b038035	Zm00001eb408140	K7TXJ5			20.5285	-3.67565	0.738123	-4.97973	6.36715e-07	5.0903e-06	2.00419	0.972058	3.88618	3.3378
Zm00004b038037	Zm00001eb408230				745.776	-3.86423	0.419311	-9.21568	3.09311e-20	1.38136e-18	136.285	68.0441	76.752	62.5838
Zm00004b038039	Zm00001eb408250	cl9586_1b			321.371	1.34544	0.318633	4.22255	2.41554e-05	0.000138576	322.007	819.445	646.077	1027.21
Zm00004b038041	Zm00001eb408270				2.14098	-5.76215	1.93303	-2.9809	0.00287407	0.00938273	0	0	0	0
Zm00004b038042	Zm00001eb408280	apx11	ascorbate peroxidase11	{"ascorbate peroxidase"}	401.567	-3.25931	0.316962	-10.283	8.40995e-25	5.7303e-23	39.4158	39.8544	68.9797	95.9618
Zm00004b038050					681.203	-2.21899	0.372014	-5.9648	2.44934e-09	2.9863e-08	89.5207	94.2897	105.898	78.4384
Zm00004b038052	Zm00001eb408380	aaap66	amino acid/auxin permease66	{"amino acid/auxin permease"}	172.511	-2.32652	0.567265	-4.10129	4.10858e-05	0.000223702	80.1678	64.1559	79.6667	73.4317
Zm00004b038055	Zm00001eb408430	aaap67	amino acid/auxin permease67	{"amino acid/auxin permease"}	27.8077	-6.20048	0.70632	-8.77858	1.65557e-18	6.16645e-17	0.668065	0.972058	1.94309	0.834451
Zm00004b038062					7.79895	5.70959	1.17432	4.86203	1.16189e-06	8.83855e-06	3.34032	11.6647	5.82927	12.5168
Zm00004b038064					242.608	-1.45959	0.389099	-3.75121	0.000175987	0.000820996	82.84	75.8206	86.4675	151.036
Zm00004b038066	Zm00001eb408530	lac23	laccase23	{laccase}	29.536	3.92394	1.14472	3.42786	0.00060836	0.00244533	32.0671	8.74853	6.80081	287.885
Zm00004b038068	Zm00001eb408580	thy1	tryptophan 5-hydroxylase1	{"tryptophan 5-hydroxylase"}	33.0664	-2.73151	0.538611	-5.07138	3.94933e-07	3.28395e-06	4.00839	4.86029	7.77236	7.51006
Zm00004b038088	Zm00001eb408720	gpm884			628.401	2.51118	0.53898	4.65913	3.17547e-06	2.19886e-05	1100.97	2556.51	1550.59	1868.34
Zm00004b038090					195.939	1.21807	0.223293	5.45505	4.89586e-08	4.8147e-07	267.894	444.231	341.984	403.04
Zm00004b038091					104.508	-1.37553	0.439689	-3.12841	0.00175754	0.00613403	12.0252	22.3573	25.2602	62.5838
Zm00004b038096	Zm00001eb408800	arftf28	ARF-transcription factor 28	{"auxin response factor"}	53.783	2.97018	0.367891	8.07354	6.82916e-16	1.95278e-14	112.903	113.731	126.301	210.282
Zm00004b038098	Zm00001eb408850	IDP8263			520.615	-4.11252	0.577504	-7.1212	1.0699e-12	2.05434e-11	22.0461	37.9103	25.2602	79.2728
Zm00004b038118	Zm00001eb409040	pco079304			1777.71	4.05085	1.20007	3.37551	0.000736801	0.00288811	1707.57	2296.97	1285.35	11074.8
Zm00004b038154	Zm00001eb409430				989.412	-1.17022	0.203366	-5.75425	8.70276e-09	9.66217e-08	515.078	545.325	562.524	648.368
Zm00004b038157	Zm00001eb409460	mads34	MADS-transcription factor 34		258.383	-1.49246	0.356861	-4.18218	2.88722e-05	0.000163201	160.336	174.971	221.512	116.823
Zm00004b038173	Zm00001eb409630	pco139290b			358.507	1.02697	0.213285	4.815	1.47202e-06	1.09874e-05	363.427	411.181	402.22	604.977
Zm00004b038177	Zm00001eb409690	fad15	fatty acid desaturase15	{"delta(12)-fatty-acid desaturase"}	4.35828	-3.89116	1.24176	-3.13358	0.00172686	0.00603933	3.34032	0	0	0
Zm00004b038198					16.0882	-7.51619	1.23895	-6.06659	1.30654e-09	1.65384e-08	0	0.972058	0	0
Zm00004b038216	Zm00001eb410120	Zm00001d023825			232.267	1.41243	0.418341	3.37627	0.00073477	0.00288109	228.478	238.154	175.85	628.341
Zm00004b038238					29.9559	-3.8235	0.479625	-7.97186	1.56308e-15	4.26016e-14	3.34032	5.83235	6.80081	3.3378
Zm00004b038241	Zm00001eb410410	pco081127			77.9787	1.75005	0.35127	4.98206	6.29096e-07	5.03252e-06	152.987	69.0162	85.4959	75.1006
Zm00004b038255					185.072	8.95339	0.858149	10.4334	1.7457e-25	1.23903e-23	370.776	338.276	289.52	234.481
Zm00004b038265	Zm00001eb410670	IDP7167			14.0448	-2.57666	0.630301	-4.08798	4.35147e-05	0.000235796	6.68065	7.77647	0.971545	1.6689
Zm00004b038266	Zm00001eb410680				180.425	-2.52996	0.26862	-9.41833	4.58338e-21	2.23526e-19	61.462	91.3735	79.6667	56.7426
Zm00004b038269	Zm00001eb410700				571.562	1.07483	0.198713	5.40899	6.33824e-08	6.12705e-07	827.732	1029.41	844.272	692.594
Zm00004b038273	Zm00001eb410750	Zm00001eb410750			5.29829	2.42394	0.574439	4.21967	2.44664e-05	0.000140224	13.3613	9.72058	11.6585	13.3512
Zm00004b038275	Zm00001eb410770				177.628	2.69018	0.251441	10.699	1.02847e-26	7.98921e-25	401.507	487.001	361.415	595.798
Zm00004b038282	Zm00001eb410850	ppr493	pentatricopeptide repeat protein493	{"PPR pentatricopeptide repeat protein"}	61.5327	1.85562	0.325603	5.69903	1.20492e-08	1.30495e-07	92.1929	85.5411	87.439	75.1006
Zm00004b038283	Zm00001eb410860	pap7	purple acid phosphatase7	{"purple acid phosphatase"}	56.1384	2.1904	0.570615	3.83866	0.000123706	0.000599115	50.7729	42.7706	38.8618	215.288
Zm00004b038284	Zm00001eb410870	cl9003_1b			107.573	1.69722	0.367329	4.62043	3.82947e-06	2.60854e-05	146.974	109.843	146.703	347.131
Zm00004b038299	Zm00001eb411000	Zm00001eb411000			844.909	2.73526	0.646226	4.23266	2.30941e-05	0.000132967	1259.97	1269.51	1363.08	3548.08
Zm00004b038300					3.88227	6.26746	1.24351	5.04012	4.65245e-07	3.81409e-06	14.0294	12.6368	13.6016	8.34451
Zm00004b038308	Zm00001eb411100	umc2705			119.043	-1.53601	0.321685	-4.77488	1.79819e-06	1.31665e-05	116.243	63.1838	89.3821	65.9216
Zm00004b038315	Zm00001eb411150	chr109a	chromatin complex subunit A	{"alfin-like-transcription factor"}	1367.9	1.43907	0.283229	5.08094	3.75568e-07	3.13935e-06	2270.08	2426.26	2121.85	2415.73
Zm00004b038328	Zm00001eb411260	dgk5	diacylglycerol kinase5	{"diacylglycerol kinase"}	283.5	-1.03312	0.257984	-4.00459	6.21243e-05	0.000325113	116.243	160.39	90.3537	186.917
Zm00004b038335	Zm00001eb411340	aer1	alkenal reductase1	{"NADPH-dependent oxidoreductase 2-alkenal reductase"}	137.872	-3.58551	0.333102	-10.764	5.09142e-27	4.0745e-25	12.6932	13.6088	22.3455	17.5235
Zm00004b038341	Zm00001eb414420				316.854	-2.98028	0.324869	-9.17381	4.56585e-20	2.01641e-18	99.5416	89.4294	71.8943	127.671
Zm00004b038344	Zm00001eb411430	glu3	beta-glucosidase3	{"beta glucosidase"}	49.2224	5.48097	1.11264	4.9261	8.38876e-07	6.53989e-06	11.3571	9.72058	46.6342	9.17896
Zm00004b038354					7.31741	-4.14851	1.35061	-3.07159	0.0021292	0.00723011	0	0	1.94309	0.834451
Zm00004b038355					3.66756	6.02377	1.30878	4.60259	4.17278e-06	2.81745e-05	9.35291	15.5529	8.7439	7.51006
Zm00004b038357	Zm00001eb411520				10.5698	-5.30404	1.02125	-5.19368	2.0618e-07	1.82043e-06	2.00419	0	0.971545	0
Zm00004b038370					25.2084	-8.87009	1.2563	-7.0605	1.65905e-12	3.10558e-11	0	0	0	0
Zm00004b038377	Zm00001eb411670				146.489	-1.04519	0.199895	-5.22872	1.7069e-07	1.53031e-06	144.302	103.038	108.813	87.6173
Zm00004b038409	Zm00001eb412020	LOC103641046			206.808	1.57148	0.223618	7.0275	2.10263e-12	3.89011e-11	267.226	347.025	305.065	427.239
Zm00004b038441					3.0756	5.42194	1.19849	4.52396	6.0694e-06	3.97318e-05	10.021	5.83235	6.80081	4.17225
Zm00004b038445	Zm00001eb412370				2169.86	1.28243	0.279004	4.59648	4.29697e-06	2.89475e-05	3988.35	4270.25	3718.1	2230.49
Zm00004b038453	Zm00001eb412440	gc1	guanylyl cyclase1	{"guanylyl cyclase"}	22.062	7.83417	1.25863	6.22438	4.83474e-10	6.5548e-09	56.7855	27.2176	14.5732	45.0603
Zm00004b038454	Zm00001eb412460				35.5316	-1.32714	0.37914	-3.50039	0.000464579	0.00192683	27.3907	11.6647	34.0041	15.8546
Zm00004b038456					7.81741	4.64261	1.42911	3.24861	0.00115971	0.00428054	0	8.74853	4.85772	2.50335
Zm00004b038465	Zm00001eb412540				39.5915	3.8119	1.08519	3.51266	0.000443641	0.00185061	7.34871	50.547	31.0894	3.3378
Zm00004b038468	Zm00001eb412580				233.108	-4.70289	0.317592	-14.808	1.30083e-49	5.08562e-47	39.4158	29.1618	13.6016	23.3646
Zm00004b038476	Zm00001eb412670	ga2ox15	gibberellin 2-oxidase15	{"gibberellin 2-beta-dioxygenase"}	32.0003	-2.05993	0.625388	-3.29385	0.000988251	0.00372849	16.7016	3.88823	11.6585	5.84115
Zm00004b038492	Zm00001eb412910				111.93	-4.32024	0.453256	-9.53158	1.54903e-21	7.84313e-20	22.7142	12.6368	15.5447	5.0067
Zm00004b038555	Zm00001eb413300	ppo1	polyphenol oxidase1	{"? polyphenol oxidase"}	1061.23	-2.47811	0.517941	-4.78454	1.71383e-06	1.26068e-05	657.376	258.568	428.451	162.718
Zm00004b038561	Zm00001eb413340				21.9296	-1.99556	0.571622	-3.49106	0.000481117	0.00198678	10.021	5.83235	6.80081	7.51006
Zm00004b038563	Zm00001eb413360	ppr495	pentatricopeptide repeat protein495	{"PPR pentatricopeptide repeat protein"}	8.25755	2.10066	0.579462	3.6252	0.000288739	0.00127305	22.0461	11.6647	10.687	8.34451
Zm00004b038576	Zm00001eb413420				10.3369	-4.89311	0.865485	-5.6536	1.57121e-08	1.66905e-07	0.668065	0	2.91463	0
Zm00004b038595	Zm00001eb413630	pao1	polyamine oxidase1	{"polyamine oxidase"}	272.166	3.2937	0.439218	7.49902	6.42991e-14	1.45209e-12	227.142	384.935	429.423	519.028
Zm00004b038601	Zm00001eb413670				137.995	1.97922	0.247679	7.99109	1.33748e-15	3.69598e-14	177.037	146.781	207.911	285.382
Zm00004b038604	Zm00001eb413700				948.646	1.10189	0.14749	7.471	7.95873e-14	1.7623e-12	1187.15	1303.53	1360.16	1361.82
Zm00004b038607	Zm00001eb413730	hak12	potassium high-affinity transporter12	{"potassium high-affinity transporter"}	100.599	1.0475	0.266105	3.93643	8.27035e-05	0.000420446	121.588	94.2897	110.756	175.235
Zm00004b038608	Zm00001eb413740	Zm00001d024301			88.9102	-3.78612	0.281636	-13.4433	3.37098e-41	6.99053e-39	28.7268	12.6368	10.687	18.3579
Zm00004b038609	Zm00001eb413750	def2	defensin-like protein2	{"defense-related protein"}	2.51629	-5.91413	1.26035	-4.69245	2.69951e-06	1.90242e-05	0	0	0	0
Zm00004b038617	Zm00001eb413850	cl4921_1			139.782	-2.68306	0.435202	-6.16509	7.04414e-10	9.2914e-09	30.0629	73.8764	78.6951	43.3914
Zm00004b038623	Zm00001eb413890	abi51	ABI3-VP1-transcription factor 51	{"VP1, dormancy regulatory protein"}	12.7629	2.37941	0.704227	3.37875	0.000728168	0.00285897	16.7016	3.88823	7.77236	14.1857
Zm00004b038628	Zm00001eb413950	cl33058_-1			668.633	1.14565	0.134645	8.50871	1.75886e-17	5.89947e-16	931.282	811.669	713.114	874.504
Zm00004b038638	Zm00001eb414040	pco106716b			425.062	2.61195	0.22535	11.5906	4.59792e-31	5.0069e-29	432.238	624.062	573.211	582.447
Zm00004b038660	Zm00001eb414310				608.5	1.03841	0.188483	5.50933	3.60211e-08	3.6185e-07	741.552	873.881	866.618	665.057
Zm00004b038667	Zm00001eb414360	xth7	xyloglucan endo-transglycosylase/hydrolase7	{"xyloglucan endotransglucosylase/hydrolase"}	73.0854	2.37265	0.513148	4.62372	3.76919e-06	2.57189e-05	103.55	38.8823	130.187	87.6173
Zm00004b038676	Zm00001eb389320				6.68942	6.43048	1.38776	4.6337	3.59191e-06	2.46123e-05	11.3571	13.6088	20.4024	9.17896
Zm00004b038683	Zm00001eb414570				30.035	-1.72755	0.489773	-3.52725	0.000419897	0.00176422	12.6932	12.6368	13.6016	11.6823
Zm00004b038687	Zm00001eb414640	LOC100283340			92.5712	1.62728	0.206057	7.8972	2.85237e-15	7.57497e-14	149.646	143.865	150.589	191.089
Zm00004b038693	Zm00001eb414700	pza01677			105.391	1.41277	0.315761	4.47418	7.67066e-06	4.89903e-05	130.273	197.328	200.138	210.282
Zm00004b038695	Zm00001eb414720				95.3787	1.74006	0.252392	6.89428	5.4138e-12	9.47236e-11	133.613	178.859	158.362	132.678
Zm00004b038733	Zm00001eb415000				74.8441	-3.02978	0.358564	-8.44976	2.91898e-17	9.56206e-16	35.4074	17.4971	14.5732	13.3512
Zm00004b038738					354.085	-3.06377	0.430259	-7.12075	1.07342e-12	2.05944e-11	60.1258	272.176	110.756	109.313
Zm00004b038768	Zm00001eb415400				186.651	1.55624	0.223098	6.97561	3.04547e-12	5.5105e-11	230.482	298.422	295.35	208.613
Zm00004b038772					26.8733	-3.1266	0.901524	-3.46813	0.000524103	0.00214425	10.021	9.72058	0.971545	11.6823
Zm00004b038786					251.712	-2.70468	0.194785	-13.8854	7.76218e-44	1.8889e-41	50.1049	75.8206	97.1545	93.4585
Zm00004b038790	Zm00001eb415630	thx43	Trihelix-transcription factor 43	{"Trihelix-transcription factor"}	2302	-2.02529	0.565938	-3.57864	0.000345385	0.00148892	537.792	1264.65	800.553	1218.3
Zm00004b038801	Zm00001eb415730	nactf61	NAC-transcription factor 61		1500.33	-1.10395	0.355953	-3.10138	0.00192624	0.00663727	658.712	965.254	338.098	693.429
Zm00004b038814					35.3312	7.30402	0.985721	7.40982	1.26471e-13	2.7221e-12	73.4871	52.4912	61.2073	73.4317
Zm00004b038822	Zm00001eb415950				3405.92	2.4005	0.240382	9.98619	1.75181e-23	1.04705e-21	3453.89	4063.2	4233.99	5216.99
Zm00004b038826	Zm00001eb416000				140.27	8.21237	0.879563	9.33688	9.92149e-21	4.67604e-19	126.932	180.803	224.427	211.95
Zm00004b038828					6.32126	4.42394	1.30109	3.40018	0.000673427	0.00266942	4.67645	0.972058	0	7.51006
Zm00004b038832	Zm00001eb416090	npf1	nitrate transporter/peptide transporter family1	{"nitrate transporter"}	2645.03	1.23655	0.37053	3.33724	0.000846135	0.00325725	3671.02	4973.05	4281.6	4358.34
Zm00004b038839					131.743	1.07133	0.223105	4.80193	1.57143e-06	1.16528e-05	169.02	191.496	252.602	196.93
Zm00004b038864	Zm00001eb416340	TIDP3108			173.77	1.72969	0.278318	6.21478	5.1397e-10	6.94456e-09	326.016	212.881	203.053	161.049
Zm00004b038870	Zm00001eb416430	dar3	monodehydroascorbate reductase3	{"monodehydroascorbate reductase"}	346.217	1.27759	0.32946	3.87784	0.000105387	0.000521642	391.486	455.895	565.439	305.409
Zm00004b038876					160.837	-1.37756	0.254324	-5.41655	6.07594e-08	5.895e-07	125.596	110.815	104.927	107.644
Zm00004b038900	Zm00001eb416720	tps20	terpene synthase20	{"terpene synthase"}	39.7526	2.10744	0.415822	5.06812	4.01762e-07	3.3377e-06	45.4284	105.954	104.927	50.9015
Zm00004b038908	Zm00001eb416790	bnlg1712			264.117	2.82716	0.586702	4.81873	1.44478e-06	1.07976e-05	378.793	645.447	516.862	773.536
Zm00004b038909	Zm00001eb416800	bhlh162	bHLH-transcription factor 162		647.659	2.28706	0.431143	5.30464	1.12892e-07	1.04513e-06	1016.13	615.313	974.459	1853.31
Zm00004b038910	Zm00001eb416820				5.24636	-3.07326	0.985613	-3.11812	0.00182008	0.00632362	4.00839	0	0	0.834451
Zm00004b038919	Zm00001eb416900				55.9233	1.5028	0.384905	3.90434	9.44835e-05	0.000472873	51.441	162.334	161.276	115.989
Zm00004b038928	Zm00001eb417000	c3h24	C3H-transcription factor 324		614.981	1.61698	0.181419	8.91292	4.97043e-19	1.97558e-17	1018.13	1086.76	955.029	781.88
Zm00004b038937					20.6092	1.23407	0.34975	3.52844	0.000418024	0.00175759	20.71	36.9382	32.061	20.8613
Zm00004b038942					7.83264	6.0598	1.2186	4.97274	6.60132e-07	5.26164e-06	16.0336	15.5529	8.7439	1.6689
Zm00004b038951	Zm00001eb417150	cer8	eceriferum8	{"long-chain acyl-coA synthase"}	410.838	1.17534	0.283947	4.13928	3.48396e-05	0.000193447	495.704	598.788	486.744	599.136
Zm00004b038952					3.10844	4.48495	1.28567	3.4884	0.000485915	0.00200382	10.689	5.83235	4.85772	1.6689
Zm00004b038968	Zm00001eb417320	TIDP3651			13.8137	-6.31293	1.09229	-5.77953	7.49096e-09	8.43439e-08	0	0	0	0
Zm00004b038987	Zm00001eb417410	pco064740			229.737	1.14116	0.199643	5.71598	1.09072e-08	1.18774e-07	231.15	392.712	278.833	317.091
Zm00004b039000	Zm00001eb417500	IDP7318			10.113	-2.97114	0.609033	-4.87846	1.0692e-06	8.18565e-06	3.34032	1.94412	6.80081	2.50335
Zm00004b039011	Zm00001eb417610	bhlh117	bHLH-transcription factor 117		379.81	-4.11257	0.490325	-8.38743	4.96865e-17	1.59693e-15	28.0587	14.5809	22.3455	18.3579
Zm00004b039012	Zm00001eb417620	myb149	MYB-transcription factor 149		1163.45	-1.47434	0.475844	-3.09836	0.00194596	0.00669561	432.906	424.79	578.069	448.1
Zm00004b039019	Zm00001eb417730				14.6841	-3.89503	0.704595	-5.52805	3.23809e-08	3.28045e-07	0	0.972058	0.971545	5.0067
Zm00004b039022					30.6259	3.46495	0.751807	4.60883	4.04945e-06	2.74733e-05	108.895	40.8265	57.3211	207.778
Zm00004b039025	Zm00001eb417740				34.8739	9.11913	1.17507	7.76051	8.45869e-15	2.13013e-13	138.289	91.3735	100.069	248.666
Zm00004b039031	Zm00001eb417780	Zm00001d024803			52.4233	1.6412	0.251208	6.53323	6.43676e-11	9.85263e-10	105.554	101.094	91.3252	61.7494
Zm00004b039042	Zm00001eb417910				22.5051	6.46223	0.955823	6.7609	1.37138e-11	2.29024e-10	62.7981	67.072	44.6911	32.5436
Zm00004b039057					16.5611	2.52551	0.661978	3.8151	0.000136127	0.000651748	28.0587	36.9382	34.0041	26.7024
Zm00004b039072					20.5076	-7.67574	1.28716	-5.9633	2.47195e-09	3.00924e-08	0	0.972058	0	0
Zm00004b039074					41.5938	-8.61959	1.29849	-6.63818	3.17583e-11	5.07282e-10	0	0.972058	0.971545	0
Zm00004b039075	Zm00001eb418130	acco3	1-aminocyclopropane-1-carboxylate oxidase3	{"1-aminocyclopropane-1-carboxylate oxidase"}	38.1819	-3.20039	0.796166	-4.01975	5.82589e-05	0.000306905	0.668065	4.86029	4.85772	12.5168
Zm00004b039078	Zm00001eb418170	dcd1	discordia1		904.846	1.4664	0.113647	12.9032	4.31958e-38	7.30591e-36	1222.56	1296.73	1182.37	1160.72
Zm00004b039079	Zm00001eb418180				330.371	1.0488	0.184656	5.67976	1.34881e-08	1.44763e-07	409.524	374.243	410.963	438.087
Zm00004b039098	Zm00001eb418410				18.2529	-5.00745	1.2838	-3.9005	9.59942e-05	0.000479328	0	0.972058	0	0.834451
Zm00004b039100	Zm00001eb418440	pza01619			13.9826	3.89118	0.672677	5.78461	7.26794e-09	8.20283e-08	38.0797	25.2735	35.9472	65.9216
Zm00004b039102	Zm00001eb418460	pco091486(738)			29.7667	3.44191	0.584985	5.88375	4.01066e-09	4.73262e-08	28.0587	163.306	164.191	85.9484
Zm00004b039105	Zm00001eb418490	glu8	beta-glucosidase8	{"beta glucosidase"}	940.565	-1.83331	0.449879	-4.07511	4.59922e-05	0.000247925	703.472	793.2	488.687	619.997
Zm00004b039109	Zm00001eb418550				1.42972	4.8943	1.50091	3.26088	0.00111068	0.00412386	8.68484	1.94412	2.91463	5.0067
Zm00004b039114	Zm00001eb418610	hsp90	heat shock protein, 90 kDa	{"heat shock protein, 90kDa"}	26.5608	-4.53288	1.15385	-3.92849	8.54824e-05	0.000432453	1.33613	1.94412	2.91463	1.6689
Zm00004b039118	Zm00001eb418650				29.9958	-2.22645	0.662728	-3.35952	0.000780792	0.00303609	5.34452	5.83235	4.85772	0
Zm00004b039119	Zm00001eb418680				26.7044	-2.01469	0.492935	-4.08714	4.36727e-05	0.000236545	11.3571	20.4132	15.5447	1.6689
Zm00004b039133					40.4125	5.76494	0.753092	7.65503	1.93272e-14	4.67461e-13	98.8736	48.6029	80.6382	241.991
Zm00004b039134	Zm00001eb418870				60.9501	3.25065	0.583369	5.5722	2.51536e-08	2.60583e-07	76.8274	100.122	204.996	36.7158
Zm00004b039136					2.87886	5.35495	1.50177	3.56577	0.000362791	0.00155385	16.7016	15.5529	7.77236	2.50335
Zm00004b039140	Zm00001eb418930	GRMZM2G174736			234.231	1.53827	0.280805	5.47805	4.30033e-08	4.26776e-07	313.322	396.6	370.159	485.65
Zm00004b039143	Zm00001eb418970	LOC100502385			452.579	1.05326	0.342914	3.07151	0.00212977	0.00723033	738.211	748.485	615.959	543.227
Zm00004b039144	Zm00001eb418980				209.806	1.6667	0.240373	6.93379	4.09699e-12	7.26973e-11	275.911	414.097	368.215	337.118
Zm00004b039145	Zm00001eb418990				323.242	1.2941	0.396927	3.2603	0.00111296	0.00412973	379.461	512.275	371.13	364.655
Zm00004b039146	Zm00001eb419000	LOC100283240			19.308	-1.60449	0.319205	-5.02652	4.99466e-07	4.06389e-06	14.6974	12.6368	18.4594	8.34451
Zm00004b039155	Zm00001eb419130	brca2	breast cancer susceptibility2 homolog		120.563	-1.22574	0.303024	-4.04503	5.23161e-05	0.000278863	78.8316	65.1279	54.4065	45.0603
Zm00004b039163	Zm00001eb419190	gst22	glutathione transferase22	{"glutathione S-transferase subunit 22"}	1185.82	-1.96638	0.387188	-5.07862	3.80194e-07	3.17579e-06	162.34	72.9044	91.3252	184.414
Zm00004b039170	Zm00001eb408030	LOC103640842			5.60064	-7.17279	1.14986	-6.23798	4.43267e-10	6.03714e-09	0	0	0	0
Zm00004b039171					46.8198	-8.6342	1.00656	-8.57797	9.65595e-18	3.33249e-16	0	0	0	1.6689
Zm00004b039175					10.1299	-1.94032	0.639987	-3.03182	0.00243086	0.00810784	2.67226	7.77647	3.88618	4.17225
Zm00004b039200	Zm00001eb419490	LOC100281983			685.396	-3.7103	0.571349	-6.49394	8.36211e-11	1.25579e-09	74.1552	57.3515	74.809	236.984
Zm00004b039204					109.507	-1.83562	0.417881	-4.3927	1.11951e-05	6.89694e-05	93.5291	57.3515	44.6911	44.2259
Zm00004b039208	Zm00001eb419530	expa3	alpha expansin3		619.764	-3.13798	0.859952	-3.64902	0.000263239	0.00117385	14.0294	2.91618	23.3171	35.8814
Zm00004b039217	Zm00001eb419600	cl29119_1			197.313	2.95855	0.629193	4.70214	2.57449e-06	1.82293e-05	204.428	169.138	216.654	918.73
Zm00004b039238	Zm00001eb419790	apx6	ascorbate peroxidase6	{"ascorbate peroxidase"}	197.226	1.64839	0.369302	4.46353	8.06222e-06	5.12168e-05	392.154	339.248	376.959	741.827
Zm00004b039240	Zm00001eb419810	etr2	ethylene receptor homolog2		466.522	-1.42863	0.348012	-4.10512	4.04111e-05	0.000220582	211.777	293.562	170.992	151.87
Zm00004b039247	Zm00001eb419890	dmas6	deoxymugineic acid synthase6	{"deoxymugineic acid synthase"}	328.143	-1.26451	0.278779	-4.53587	5.73675e-06	3.77303e-05	136.285	229.406	92.2968	130.174
Zm00004b039248	Zm00001eb419900	Zm00001e040617			51.3652	-3.00807	0.700593	-4.2936	1.758e-05	0.000103851	12.0252	16.525	23.3171	23.3646
Zm00004b039268	Zm00001eb420080	LOC100286331			22.4626	3.40946	0.851241	4.00528	6.19445e-05	0.000324386	105.554	17.4971	20.4024	47.5637
Zm00004b039285	Zm00001eb420210	sod17	superoxide dismutase17	{"superoxide dismutase, mitochondrial"}	204.883	8.60859	0.853572	10.0854	6.41231e-24	4.00316e-22	245.18	264.4	263.289	192.758
Zm00004b039307					24.8035	8.83656	1.05673	8.36214	6.15923e-17	1.95847e-15	68.1426	53.4632	82.5813	84.2795
Zm00004b039311	Zm00001eb420450	GRMZM2G066961		{"universal stress protein"}	29.8077	-4.69752	1.02994	-4.56096	5.09195e-06	3.37501e-05	0.668065	5.83235	4.85772	0.834451
Zm00004b039313	Zm00001eb420470	dnaJ98	DnaJ/Hsp40 98	{"chaperone DNA J"}	320.585	1.71199	0.159936	10.7042	9.7217e-27	7.57658e-25	517.082	537.548	449.825	465.623
Zm00004b039322	Zm00001eb420510	ppr503	pentatricopeptide repeat protein503	{"PPR pentatricopeptide repeat protein"}	6.0235	3.16174	0.935374	3.38019	0.000724357	0.00284588	17.3697	9.72058	2.91463	5.84115
Zm00004b039370					3.77179	4.52384	1.32383	3.41724	0.00063259	0.00252909	8.01678	7.77647	3.88618	4.17225
Zm00004b039376	Zm00001eb421000	IDP1615			7.97385	4.35949	0.785265	5.55161	2.83043e-08	2.89949e-07	30.731	18.4691	23.3171	10.8479
Zm00004b039381	Zm00001eb421060	si496028c11			89.6541	-1.71688	0.336306	-5.1051	3.30614e-07	2.80288e-06	29.3948	53.4632	35.9472	20.0268
Zm00004b039382	Zm00001eb421070				3.24292	-5.19259	1.48001	-3.50848	0.00045067	0.001876	0	0	0	1.6689
Zm00004b039413	Zm00001eb421320				41.2786	7.42127	1.0324	7.18838	6.55666e-13	1.29226e-11	116.243	39.8544	86.4675	45.8948
Zm00004b039418	Zm00001eb421350				35.0951	-1.65074	0.437025	-3.77723	0.000158582	0.000747551	8.68484	5.83235	8.7439	20.8613
Zm00004b039428	Zm00001eb421460	isp1	iron-sulfur protein1	{"Rieske iron-sulfur protein, mitochondrial"}	1220.63	-2.54099	0.21225	-11.9717	5.00201e-33	6.05523e-31	213.781	267.316	298.264	334.615
Zm00004b039431	Zm00001eb421490	cl55604_1			6.81459	4.75467	1.19318	3.98487	6.75179e-05	0.000350473	8.01678	7.77647	2.91463	9.17896
Zm00004b039434					5.48552	-2.44359	0.774915	-3.15336	0.00161402	0.00568889	1.33613	1.94412	1.94309	3.3378
Zm00004b039450	Zm00001eb421630	Zm00001d025310			2.93469	-4.76738	1.36583	-3.49047	0.00048218	0.00199014	0	0	0	0
Zm00004b039453	Zm00001eb421690				29.1222	-1.98629	0.48467	-4.09822	4.16334e-05	0.000226476	16.0336	7.77647	13.6016	6.67561
Zm00004b039459	Zm00001eb421720	IDP8244			35.5071	-2.09856	0.522393	-4.0172	5.88942e-05	0.000309978	20.71	8.74853	7.77236	7.51006
Zm00004b039465	Zm00001eb421850	csu948			3000.84	3.52714	0.549809	6.41521	1.40625e-10	2.04864e-09	3748.51	5983.02	4254.39	7795.44
Zm00004b039467	Zm00001eb421860				39.3814	2.44022	0.386601	6.31199	2.75472e-10	3.84403e-09	91.5249	104.982	103.955	75.935
Zm00004b039479	Zm00001eb421950	incw5	invertase cell wall5	{"invertase, cell wall"}	11.6016	-2.14081	0.704575	-3.03844	0.00237804	0.00795728	8.68484	4.86029	3.88618	0
Zm00004b039483	Zm00001eb421990	Zm00001eb421990			72.0511	-3.01228	0.959733	-3.13866	0.0016972	0.00594694	4.00839	0.972058	6.80081	20.0268
Zm00004b039497					192.893	10.8775	1.08081	10.0642	7.95529e-24	4.92773e-22	368.772	673.637	507.146	408.881
Zm00004b039505	Zm00001eb422180	ppr505	pentatricopeptide repeat protein505	{"PPR pentatricopeptide repeat protein"}	112.221	1.44578	0.255921	5.64931	1.61097e-08	1.70673e-07	154.991	200.244	207.911	279.541
Zm00004b039521					7.75737	-4.33323	0.989898	-4.37745	1.20077e-05	7.34447e-05	0	0	0	4.17225
Zm00004b039524					182.219	-4.21574	0.421351	-10.0053	1.44448e-23	8.699e-22	13.3613	10.6926	20.4024	3.3378
Zm00004b039525					47.8555	-7.43608	0.922769	-8.05844	7.72737e-16	2.19123e-14	1.33613	0	0.971545	1.6689
Zm00004b039542	Zm00001eb422670	GRMZM2G072513			305.25	1.65526	0.428693	3.86117	0.000112846	0.000552825	387.478	373.27	242.886	365.489
Zm00004b039562					4.28459	5.76002	1.33294	4.32128	1.55126e-05	9.28341e-05	18.7058	18.4691	11.6585	7.51006
Zm00004b039573					5.24898	5.68926	1.28014	4.44425	8.82e-06	5.55718e-05	7.34871	3.88823	8.7439	12.5168
Zm00004b039600	Zm00001eb423320				674.14	-1.98865	0.213943	-9.29523	1.46887e-20	6.81511e-19	225.806	178.859	180.707	357.979
Zm00004b039601	Zm00001eb423330	thx2	Trihelix-transcription factor 2	{"Trihelix-transcription factor"}	52.5714	-2.13264	0.407692	-5.23101	1.68585e-07	1.51257e-06	9.35291	26.2456	9.71545	30.8747
Zm00004b039606	Zm00001eb423410				2.40065	-3.99276	1.21906	-3.27527	0.00105561	0.0039489	0.668065	0	0	0
Zm00004b039611					51.5151	8.85922	1.74552	5.07541	3.8666e-07	3.22415e-06	110.899	161.362	111.728	99.2996
Zm00004b039622	Zm00001eb423580				6.11614	6.0596	1.18001	5.1352	2.81841e-07	2.41514e-06	6.01258	8.74853	11.6585	15.8546
Zm00004b039625	Zm00001eb423600	prh119	protein phosphatase homolog119	{"serine/threonine specific protein phosphatase"}	209.606	1.62969	0.281208	5.79532	6.81914e-09	7.71822e-08	260.545	402.432	217.626	199.434
Zm00004b039634	Zm00001eb423780	Zm00001d025564			241.565	8.51546	0.662118	12.8609	7.46561e-38	1.21116e-35	309.982	787.367	616.931	767.695
Zm00004b039636					15.4614	-5.99616	1.07666	-5.5692	2.55912e-08	2.64657e-07	0	0	0	4.17225
Zm00004b039638	Zm00001eb423840				9.14816	-2.82806	0.756548	-3.73811	0.000185407	0.000860065	0	4.86029	0.971545	2.50335
Zm00004b039645	Zm00001eb423930	zyp1	synaptonemal complex protein ZIPPER1	{"ZYP1 protein"}	43.709	2.55466	0.703809	3.62976	0.000283686	0.00125354	48.1007	8.74853	32.061	162.718
Zm00004b039657	Zm00001eb424050	bzip88	bZIP-transcription factor 88		37.3448	-6.35154	0.659149	-9.63597	5.63584e-22	2.95392e-20	2.00419	0.972058	0.971545	0.834451
Zm00004b039664					29.4915	6.9866	0.82207	8.49879	1.91584e-17	6.39902e-16	119.584	103.038	160.305	49.2326
Zm00004b039690					23.8968	-5.96709	0.868984	-6.86674	6.56842e-12	1.13675e-10	1.33613	0	0	2.50335
Zm00004b039691	Zm00001eb424380	ans2	anthranilate synthase component II homolog2	{"anthranilate synthase"}	876.762	-2.1163	0.511736	-4.13554	3.54123e-05	0.000196307	533.116	137.06	340.041	401.371
Zm00004b039697	Zm00001eb424420	IDP620			707.367	1.10342	0.218144	5.05822	4.23198e-07	3.49703e-06	1196.5	754.317	875.362	1351.81
Zm00004b039701	Zm00001eb424430	cfm2	CRM family member2	{"chloroplast RNA splicing and ribosome maturation (CRM) doman protein"}	127.399	2.95192	0.309202	9.5469	1.33636e-21	6.79518e-20	227.81	119.563	193.337	269.528
Zm00004b039711	Zm00001eb424580	Zm00001d025654			12.5553	5.63034	1.2006	4.68961	2.73723e-06	1.92445e-05	9.35291	52.4912	37.8902	14.1857
Zm00004b039717	Zm00001eb424620				670.727	1.40392	0.183305	7.65891	1.87515e-14	4.54457e-13	708.817	988.583	842.329	783.549
Zm00004b039722	Zm00001eb424670	aaap69	amino acid/auxin permease69	{"amino acid/auxin permease"}	41.1288	-2.72868	0.698265	-3.9078	9.31387e-05	0.000467025	3.34032	24.3015	9.71545	3.3378
Zm00004b039750	Zm00001eb424980				12.8039	1.9641	0.547797	3.58546	0.000336487	0.0014553	40.0839	8.74853	24.2886	29.2058
Zm00004b039757	Zm00001eb425090	cfm6	CRM family member6	{"chloroplast RNA splicing and ribosome maturation (CRM) doman protein"}	302.51	-2.8007	0.267086	-10.4861	1.00062e-25	7.2531e-24	122.256	81.6529	90.3537	132.678
Zm00004b039758	Zm00001eb425100	taz8	BTB/POZ and TAZ domain-containing protein8	{"TAZ transcription factor"}	118.355	5.08401	0.980932	5.18283	2.18542e-07	1.91751e-06	312.654	3.88823	204.024	743.496
Zm00004b039760	Zm00001eb425120				54.7281	-2.61302	0.72937	-3.58257	0.000340228	0.00146935	12.0252	5.83235	16.5163	13.3512
Zm00004b039768	Zm00001eb425230	thx25	Trihelix-transcription factor 25	{"Trihelix-transcription factor"}	30.3259	-1.61818	0.485557	-3.33263	0.000860307	0.00330486	24.0503	18.4691	27.2033	4.17225
Zm00004b039769	Zm00001eb425240	mad2	mitotic arrest deficient homolog2	{"spindle checkpoint protein"}	41.5486	-3.35349	0.566835	-5.91617	3.29517e-09	3.92327e-08	18.7058	11.6647	5.82927	2.50335
Zm00004b039779					26.6789	2.04615	0.60158	3.40129	0.000670687	0.00265999	30.0629	40.8265	31.0894	70.0939
Zm00004b039794	Zm00001eb425540	umc2003			9.02406	-2.63402	0.787225	-3.34596	0.000819986	0.00317076	2.00419	3.88823	0	0.834451
Zm00004b039796	Zm00001eb425560	Zm00001eb425560			187.103	2.08763	0.441268	4.73098	2.23442e-06	1.59924e-05	422.885	259.54	357.528	413.888
Zm00004b039800	Zm00001eb425600	ctb1	chitinase B1	{endochitinase}	104.762	-3.49956	0.723291	-4.83838	1.309e-06	9.86321e-06	1.33613	16.525	11.6585	0.834451
Zm00004b039807	Zm00001eb425710	AY106712			8.60191	-3.50497	0.913094	-3.83857	0.000123753	0.000599115	4.00839	0	0.971545	0
Zm00004b039827	Zm00001eb425840				67.0443	-1.80448	0.348147	-5.18308	2.18253e-07	1.91567e-06	30.731	41.7985	35.9472	16.689
Zm00004b039834	Zm00001eb425920	IDP3950			3184.19	1.86081	0.44805	4.15313	3.27964e-05	0.000183168	1288.7	6789.83	4021.22	1270.87
Zm00004b039842	Zm00001eb425990				657.061	1.07474	0.214728	5.00513	5.58239e-07	4.50368e-06	988.068	1185.91	1089.1	556.579
Zm00004b039853					14.3738	2.07845	0.490628	4.23631	2.27222e-05	0.000131079	24.7184	22.3573	17.4878	19.1924
Zm00004b039856					10.654	6.41219	1.08735	5.89705	3.70048e-09	4.37961e-08	14.6974	13.6088	14.5732	10.8479
Zm00004b039859	Zm00001eb426210	LOC732814			113.571	4.32069	0.697309	6.19624	5.78288e-10	7.74775e-09	493.7	23.3294	240.943	341.29
Zm00004b039868	Zm00001eb426270				179.27	5.71171	0.73228	7.7999	6.19574e-15	1.58367e-13	724.85	46.6588	578.069	730.979
Zm00004b039883	Zm00001eb426370	Zm00001eb426370			77.2237	4.38506	0.533948	8.21252	2.16588e-16	6.54651e-15	35.4074	106.926	95.2114	155.208
Zm00004b039890	Zm00001eb426520	glu22	beta-glucosidase22	{"beta glucosidase"}	32.6084	-3.09365	0.742928	-4.16412	3.12552e-05	0.000175258	11.3571	12.6368	6.80081	6.67561
Zm00004b039899	Zm00001eb426640	nactf65	NAC-transcription factor 65		4.30294	4.37576	1.23361	3.54713	0.000389454	0.00165144	10.021	10.6926	18.4594	8.34451
Zm00004b039900	Zm00001eb426650	cl189_1b			110.281	-1.60206	0.442895	-3.61725	0.000297752	0.00130698	38.7478	30.1338	51.4919	116.823
Zm00004b039904	Zm00001eb426670	myb132	MYB-transcription factor 132		800.685	-1.87619	0.512412	-3.66149	0.000250754	0.00112342	142.298	224.546	136.988	354.642
Zm00004b039909	Zm00001eb426730	bnlg1074			136.208	-1.41945	0.37784	-3.75676	0.000172129	0.000805835	100.21	80.6809	114.642	75.935
Zm00004b039912	Zm00001eb426750				21.7153	-7.38902	1.37841	-5.36054	8.29732e-08	7.86152e-07	0	0.972058	0.971545	0
Zm00004b039913					231.207	4.77217	1.26184	3.78192	0.000155626	0.000734779	10.689	21.3853	25.2602	10.0134
Zm00004b039917					33.2537	6.92978	0.981762	7.05851	1.68299e-12	3.14052e-11	48.1007	62.2117	52.4634	40.0536
Zm00004b039934					1105.06	-3.28201	0.852894	-3.84809	0.000119044	0.000579618	32.0671	152.613	43.7195	16.689
Zm00004b039946					122.043	-1.14009	0.289867	-3.93315	8.38407e-05	0.000425683	80.1678	115.675	80.6382	58.4115
Zm00004b039947					228.962	-1.5168	0.336585	-4.50643	6.59274e-06	4.28636e-05	234.491	124.423	139.902	87.6173
Zm00004b039948					2.03687	-4.61416	1.25908	-3.6647	0.00024763	0.00111152	0	0	0	0
Zm00004b039950					801.791	-1.03291	0.325421	-3.17407	0.00150319	0.00536488	344.053	519.079	283.691	529.042
Zm00004b039955					25.2472	-3.5268	0.682039	-5.17096	2.32898e-07	2.03151e-06	5.34452	7.77647	9.71545	0.834451
Zm00004b039962					107.989	3.64196	0.584783	6.22788	4.72795e-10	6.42097e-09	194.407	234.266	156.419	326.27
Zm00004b039964					127.921	-1.43013	0.375183	-3.81182	0.000137949	0.00065981	96.2013	106.926	76.752	53.4048
Zm00004b039966					2.47799	5.64631	1.38419	4.07914	4.52031e-05	0.000244002	12.0252	3.88823	9.71545	5.84115
Zm00004b039967					9.48613	-6.05216	1.19024	-5.08482	3.67974e-07	3.08235e-06	0	0	0	0.834451
Zm00004b039974					205.007	1.64799	0.290461	5.67371	1.39737e-08	1.49841e-07	263.217	364.522	312.837	223.633
Zm00004b039975					35.0364	6.49321	0.819284	7.92547	2.27282e-15	6.11074e-14	120.252	69.0162	67.0366	36.7158
Zm00004b039976					775.07	1.5514	0.256926	6.03831	1.55734e-09	1.94997e-08	1018.8	1163.55	1204.72	1367.66
Zm00004b039982					248.921	-1.87153	0.386867	-4.83766	1.31377e-06	9.89288e-06	84.1762	79.7088	71.8943	39.2192
Zm00004b040000					138.743	1.41598	0.408079	3.46986	0.000520733	0.00213265	121.588	139.976	198.195	279.541
Zm00004b040010					5.02688	-2.98778	0.881096	-3.39098	0.000696441	0.00274842	2.67226	0.972058	0.971545	2.50335
Zm00004b040012					18.3232	-6.02671	0.82707	-7.28682	3.17358e-13	6.46316e-12	2.67226	0.972058	0.971545	0
Zm00004b040017					1470.95	3.16553	0.444165	7.12693	1.02632e-12	1.97545e-11	3892.14	4845.71	4902.42	2838.8
Zm00004b040023					179.85	-1.16996	0.258935	-4.51835	6.23244e-06	4.06986e-05	114.907	97.2058	127.272	76.7695
Zm00004b040028					1995.38	-1.42468	0.314908	-4.52411	6.06504e-06	3.97142e-05	591.905	749.457	741.289	1396.87
Zm00004b040029					8.40113	-7.24328	1.58507	-4.5697	4.88424e-06	3.24998e-05	0	0	0	0
Zm00004b040030					94.7659	-1.82504	0.390431	-4.67442	2.94789e-06	2.05379e-05	36.0755	41.7985	67.0366	46.7292
Zm00004b040038					29.5135	-1.99389	0.544424	-3.66238	0.000249885	0.00112016	8.68484	8.74853	12.6301	24.1991
Zm00004b040039					27.6728	-3.81948	0.748703	-5.10147	3.37028e-07	2.84814e-06	7.34871	4.86029	5.82927	5.84115
Zm00004b040057					38.7402	-2.21341	0.473727	-4.67234	2.97788e-06	2.07226e-05	14.6974	3.88823	11.6585	8.34451
Zm00004b040064					655.409	1.6907	0.550147	3.07319	0.00211785	0.00719876	732.199	1038.16	662.594	1676.41
Zm00004b040066					84.1979	-3.33847	0.889723	-3.75226	0.000175251	0.000817753	14.6974	16.525	10.687	7.51006
Zm00004b040077					21.1327	-3.8585	0.504933	-7.64161	2.14516e-14	5.13633e-13	0.668065	3.88823	5.82927	7.51006
Zm00004b040081					2.86076	-5.57016	1.41625	-3.93303	8.38827e-05	0.000425806	0	0	0	0
Zm00004b040082					2.6821	-4.87705	1.4952	-3.26179	0.00110709	0.00411181	0	0	0	0.834451
Zm00004b040088					4.05721	5.31179	1.20646	4.40279	1.0687e-05	6.61041e-05	10.689	8.74853	1.94309	3.3378
Zm00004b040095					3.95514	-5.67814	1.35236	-4.19869	2.68462e-05	0.000152763	0.668065	0	0	0
Zm00004b040096					93.9557	-8.07729	0.86869	-9.29824	1.42785e-20	6.63768e-19	0.668065	0	0.971545	3.3378
Zm00004b040097					310.533	-1.41517	0.36324	-3.89597	9.78085e-05	0.000487468	130.273	71.9323	65.0935	69.2594
Zm00004b040098					4.35141	5.49129	1.26011	4.35779	1.31384e-05	7.97464e-05	11.3571	5.83235	6.80081	4.17225
Zm00004b040103					33.3133	1.54506	0.3	5.1502	2.6021e-07	2.24511e-06	49.4368	38.8823	49.5488	62.5838
Zm00004b040104					196.481	-4.34076	0.347617	-12.4872	8.77e-36	1.25992e-33	31.399	34.022	33.0325	15.0201
Zm00004b040110					202.739	-2.76361	0.748528	-3.69206	0.000222447	0.00101123	18.7058	41.7985	44.6911	189.42
Zm00004b040112					552.304	1.03498	0.152357	6.79314	1.09715e-11	1.85435e-10	610.611	631.838	661.622	811.086
Zm00004b040115					35.7442	-1.66812	0.405093	-4.11787	3.82394e-05	0.000209978	25.3865	15.5529	11.6585	5.84115
Zm00004b040125					33.9232	-3.49107	0.789394	-4.42248	9.75763e-06	6.09641e-05	12.6932	11.6647	10.687	1.6689
Zm00004b040134					173.016	3.5448	0.405277	8.7466	2.1988e-18	8.03018e-17	430.902	256.623	247.744	635.851
Zm00004b040146					3.30788	-4.34927	1.31306	-3.31231	0.000925305	0.00352559	0.668065	0	0.971545	0
Zm00004b040159					3.16098	-6.1336	1.15833	-5.29522	1.18872e-07	1.09793e-06	0	0	0	0
Zm00004b040167					13.6438	-6.86011	1.4078	-4.87294	1.09952e-06	8.39354e-06	0	0	0	0
Zm00004b040168					27.7607	-4.09047	0.88771	-4.60789	4.06783e-06	2.75674e-05	0	1.94412	4.85772	1.6689
Zm00004b040170					34.6828	-2.15086	0.424735	-5.06401	4.10538e-07	3.40303e-06	18.0377	12.6368	29.1463	7.51006
Zm00004b040174					23.2877	-4.33382	0.787626	-5.50238	3.74701e-08	3.75614e-07	4.00839	0.972058	1.94309	3.3378
Zm00004b040178					457.583	-1.45548	0.217927	-6.67876	2.40969e-11	3.9146e-10	237.831	206.076	235.114	219.461
Zm00004b040179					71.7382	2.43574	0.587032	4.14925	3.33571e-05	0.000185952	44.7603	85.5411	43.7195	105.141
Zm00004b040189					48.0366	-1.64925	0.354096	-4.65762	3.19878e-06	2.21371e-05	19.3739	34.9941	35.9472	15.8546
Zm00004b040210					10.1214	-1.91142	0.636075	-3.00502	0.00265563	0.00876197	1.33613	7.77647	7.77236	3.3378
Zm00004b040216					135.149	-1.00066	0.211372	-4.7341	2.20032e-06	1.57869e-05	102.214	87.4853	94.2398	88.4518
Zm00004b040229					5.34342	-2.99994	0.890849	-3.3675	0.000758522	0.00296302	0.668065	0.972058	1.94309	2.50335
Zm00004b040243					127.342	2.02742	0.354268	5.72283	1.04762e-08	1.14657e-07	116.911	197.328	219.569	103.472
Zm00004b040258					445.409	-2.30016	0.541148	-4.25051	2.13283e-05	0.000123515	108.895	278.009	234.142	110.982
Zm00004b040262					37.7253	3.08025	0.429908	7.16489	7.78478e-13	1.52173e-11	67.4745	41.7985	67.0366	111.816
Zm00004b040263					1577.41	2.11918	0.175296	12.0892	1.20474e-33	1.52823e-31	2082.36	2425.29	1975.15	2379.85
Zm00004b040266					3031.83	2.36882	0.23575	10.048	9.37199e-24	5.71619e-22	4394.53	2848.13	3297.42	4284.9
Zm00004b040267					779.292	2.62029	0.261744	10.0109	1.36516e-23	8.24212e-22	1433	1367.69	1552.53	1527.04
Zm00004b040268					20.8678	1.55391	0.376213	4.13041	3.62118e-05	0.000200134	29.3948	36.9382	48.5772	33.378
Zm00004b040269					35.631	-2.01366	0.558206	-3.60737	0.000309313	0.00135076	17.3697	13.6088	25.2602	15.8546
Zm00004b040270					42.2699	-2.44364	0.510662	-4.78525	1.70779e-06	1.25663e-05	13.3613	21.3853	19.4309	10.0134
Zm00004b040278					54.7297	8.25884	1.78698	4.62166	3.8068e-06	2.59533e-05	1.33613	398.544	57.3211	4.17225
Zm00004b040279					6.22819	-5.08672	1.60466	-3.16996	0.00152458	0.00542497	0	1.94412	0	0
Zm00004b040281					47.0917	1.2378	0.233236	5.30707	1.11399e-07	1.03251e-06	59.4578	58.3235	62.1789	72.5972
Zm00004b040283					62.0653	1.5646	0.523872	2.98661	0.00282086	0.00922798	64.1342	33.05	48.5772	48.3981
Zm00004b040284					9.55325	7.87103	1.13106	6.95896	3.42801e-12	6.16059e-11	28.7268	49.575	33.0325	36.7158
Zm00004b040285					72.3201	4.5848	0.355073	12.9123	3.838e-38	6.53776e-36	141.63	106.926	135.045	123.499
Zm00004b040294					51.6517	6.62848	0.773888	8.56516	1.07925e-17	3.69798e-16	64.8023	99.15	83.5529	84.2795
Zm00004b040295					124.782	2.06607	0.314981	6.55935	5.40436e-11	8.37992e-10	254.533	186.635	157.39	110.147
Zm00004b040304					219.201	-2.35874	0.192188	-12.2731	1.26262e-34	1.70119e-32	72.8191	94.2897	87.439	93.4585
Zm00004b040314					285.002	-1.86009	0.365307	-5.09184	3.54603e-07	2.98187e-06	72.151	146.781	134.073	110.982
Zm00004b040315					45.6562	6.51701	0.746867	8.72579	2.64332e-18	9.56569e-17	62.7981	187.607	180.707	120.161
Zm00004b040317					512.7	6.62369	0.26625	24.8777	1.29658e-136	7.73024e-133	875.833	936.092	919.081	806.914
Zm00004b040344					110.762	6.88402	0.773327	8.90183	5.4935e-19	2.17623e-17	114.239	87.4853	120.472	68.425
Zm00004b040359					70.7965	-1.7094	0.526562	-3.24634	0.00116901	0.00430823	22.0461	68.0441	26.2317	75.1006
Zm00004b040371					469.909	-4.74523	0.679584	-6.98255	2.89861e-12	5.26875e-11	12.6932	27.2176	9.71545	55.0737
Zm00004b040392					37.5753	-5.28387	0.512434	-10.3113	6.26376e-25	4.30484e-23	5.34452	5.83235	3.88618	0.834451
Zm00004b040393					69.3048	-2.27288	0.569583	-3.99042	6.59563e-05	0.000343509	24.7184	27.2176	7.77236	20.8613
Zm00004b040394					10.4063	3.16864	0.977685	3.24097	0.00119126	0.00438209	4.67645	9.72058	5.82927	2.50335
Zm00004b040397					9.46919	-3.65939	0.821111	-4.45663	8.32577e-06	5.27365e-05	2.67226	0	0.971545	0.834451
Zm00004b040402					9.50701	-2.56512	0.699102	-3.66916	0.000243344	0.00109475	0.668065	2.91618	0.971545	4.17225
Zm00004b040404					161.611	1.79809	0.571096	3.14849	0.00164119	0.00577759	309.982	253.707	307.98	316.257
Zm00004b040409					4.87931	-2.76175	0.897195	-3.07821	0.00208251	0.00709786	2.00419	0.972058	3.88618	0
Zm00004b040412					7.8574	4.86931	1.2464	3.90669	9.35706e-05	0.000469092	18.0377	52.4912	5.82927	3.3378
Zm00004b040414					629.477	-1.90693	0.266367	-7.15905	8.12407e-13	1.58676e-11	195.075	279.953	219.569	290.389
Zm00004b040421					5.57296	-6.80225	1.10735	-6.14284	8.10573e-10	1.05689e-08	0	0	0	0
Zm00004b040434					246.997	-1.06443	0.21309	-4.9952	5.8775e-07	4.72259e-06	241.839	119.563	192.366	159.38
Zm00004b040436					11.1304	-4.53024	0.950332	-4.76701	1.8698e-06	1.36545e-05	2.67226	0.972058	0	0.834451
Zm00004b040438					82.7544	1.81756	0.420764	4.31965	1.56274e-05	9.33806e-05	44.0923	30.1338	55.3781	117.658
Zm00004b040441					36.5229	-4.71448	0.501164	-9.40705	5.10269e-21	2.48345e-19	5.34452	2.91618	6.80081	1.6689
Zm00004b040443					67.2103	8.15483	0.947537	8.60634	7.5429e-18	2.62603e-16	144.97	199.272	416.793	206.944
Zm00004b040453					354.745	1.08247	0.251305	4.30739	1.65192e-05	9.82418e-05	426.225	501.582	367.244	290.389
Zm00004b040455					70.114	-2.6906	0.604146	-4.45356	8.44562e-06	5.34247e-05	14.0294	26.2456	13.6016	40.8881
Zm00004b040470					9.28847	-2.88252	0.672556	-4.28592	1.81988e-05	0.000107029	0	1.94412	3.88618	4.17225
Zm00004b040471					238.609	-1.92721	0.396781	-4.85712	1.19103e-06	9.03998e-06	141.63	83.597	88.4106	98.4652
Zm00004b040472					464.511	-3.8968	0.256345	-15.2014	3.46199e-52	1.52892e-49	76.8274	68.0441	87.439	131.843
Zm00004b040473					8.2883	-2.36111	0.585334	-4.03378	5.48873e-05	0.000290878	4.00839	3.88823	2.91463	1.6689
Zm00004b040479					24.0737	5.74488	0.997734	5.75793	8.51515e-09	9.4671e-08	21.3781	13.6088	27.2033	27.5369
Zm00004b040483					5.22716	6.19285	1.18411	5.22997	1.69538e-07	1.52055e-06	6.68065	10.6926	9.71545	19.1924
Zm00004b040484					4.54611	-6.2352	1.17186	-5.32079	1.03319e-07	9.63611e-07	0	0	0	0
Zm00004b040490					16.753	-3.50357	0.542906	-6.45335	1.09401e-10	1.61749e-09	3.34032	0	2.91463	5.0067
Zm00004b040503					3.79371	-5.88943	1.34115	-4.39134	1.12656e-05	6.93323e-05	0.668065	0	0	0
Zm00004b040505					47.9534	3.28565	0.599407	5.48151	4.21722e-08	4.19051e-07	125.596	88.4573	128.244	162.718
Zm00004b040506					84.9811	-1.38942	0.224941	-6.17684	6.53959e-10	8.65461e-09	74.1552	54.4353	58.2927	68.425
Zm00004b040507					138.179	-1.16892	0.313341	-3.73051	0.000191091	0.000883339	82.84	89.4294	89.3821	107.644
Zm00004b040513					38.2212	1.99106	0.315593	6.30895	2.80931e-10	3.91563e-09	55.4494	60.2676	70.9228	68.425
Zm00004b040514					77.3151	-3.05076	0.824015	-3.7023	0.00021365	0.000975142	20.71	2.91618	34.9756	2.50335
Zm00004b040515					24.8094	-5.3171	0.791531	-6.71749	1.84876e-11	3.02604e-10	2.00419	0.972058	4.85772	0.834451
Zm00004b040516					49.5853	-1.48615	0.302281	-4.91646	8.8124e-07	6.84109e-06	30.0629	18.4691	33.0325	34.2125
Zm00004b040517					18.9329	-1.96276	0.622271	-3.15419	0.00160947	0.00567622	18.0377	4.86029	4.85772	0.834451
Zm00004b040519					210.289	-6.80213	0.652013	-10.4325	1.7619e-25	1.24682e-23	4.67645	1.94412	14.5732	1.6689
Zm00004b040522					152.074	-1.36261	0.422198	-3.22742	0.00124912	0.00456886	62.7981	101.094	53.435	80.1073
Zm00004b040526					764.705	-3.33976	0.70143	-4.76136	1.92289e-06	1.39766e-05	280.587	94.2897	129.215	253.673
Zm00004b040529					85.4897	1.14371	0.188268	6.07493	1.24044e-09	1.58163e-08	103.55	122.479	110.756	86.7829
Zm00004b040532					454.377	1.22437	0.134961	9.07206	1.16783e-19	4.938e-18	562.51	514.219	513.947	577.44
Zm00004b040538					117.699	-2.64411	0.535093	-4.9414	7.75631e-07	6.09464e-06	50.7729	67.072	50.5203	13.3512
Zm00004b040539					13.5718	1.42143	0.472017	3.0114	0.00260048	0.00860142	10.689	18.4691	21.374	20.8613
Zm00004b040541					16.4201	2.91981	0.795145	3.67205	0.000240613	0.00108369	10.689	20.4132	28.1748	60.0804
Zm00004b040543					6.39468	-6.44253	1.33229	-4.8357	1.3268e-06	9.98789e-06	0	0	0	0
Zm00004b040545					178.578	-3.36651	0.472906	-7.11876	1.089e-12	2.0843e-11	50.7729	40.8265	41.7764	19.1924
Zm00004b040546					136.278	-3.65117	0.639415	-5.71017	1.12865e-08	1.22736e-07	12.6932	8.74853	24.2886	4.17225
Zm00004b040553					241.627	-2.5428	0.280182	-9.07554	1.13117e-19	4.80857e-18	119.584	74.8485	91.3252	48.3981
Zm00004b040557					5.00832	-4.29042	1.29241	-3.31971	0.000901119	0.00344224	0	0	0.971545	0.834451
Zm00004b040560					103.659	-2.79219	0.283386	-9.85296	6.6553e-23	3.80613e-21	30.0629	62.2117	38.8618	40.8881
Zm00004b040565					580.455	1.34176	0.317157	4.23061	2.33062e-05	0.000134026	450.944	1446.42	724.772	1058.08
Zm00004b040580					17.6481	5.60494	0.898923	6.23517	4.51285e-10	6.14283e-09	26.0545	24.3015	34.0041	37.5503
Zm00004b040584					254.734	-3.75697	0.275426	-13.6406	2.29733e-42	5.07285e-40	21.3781	51.5191	55.3781	50.067
Zm00004b040601					89.5209	-7.15799	0.925537	-7.73387	1.04324e-14	2.60787e-13	0	2.91618	1.94309	3.3378
Zm00004b040603					595.657	-2.76765	0.582107	-4.75454	1.98895e-06	1.44172e-05	70.8149	81.6529	354.614	141.022
Zm00004b040606					107.435	-3.1607	0.500598	-6.31385	2.72175e-10	3.80248e-09	39.4158	25.2735	23.3171	15.0201
Zm00004b040609					894.438	1.32115	0.14455	9.13977	6.2584e-20	2.72354e-18	1445.69	1190.77	1407.77	1285.05
Zm00004b040613					37.4767	-2.43932	0.507624	-4.80537	1.54462e-06	1.14825e-05	26.7226	5.83235	17.4878	5.84115
Zm00004b040620					96.0283	-1.38422	0.340071	-4.07039	4.69354e-05	0.000252586	29.3948	100.122	46.6342	37.5503
Zm00004b040627					943.978	1.05688	0.21317	4.95793	7.125e-07	5.64586e-06	1292.71	1492.11	1502.98	1133.18
Zm00004b040636					284.8	1.38284	0.28324	4.88224	1.04886e-06	8.05061e-06	401.507	435.482	528.52	423.901

### Sheet: Table S10
Table S10. Differentially expressed genes that are shared between all four sbp mutant datasets. The intersection of the four sbp mutant differential gene expression datasets. Genes were considered differentially expressed when the adjusted P value was < 0.01 and the absolute log2FC was > 1. Gene IDs are based on the B73 v5 reference genome annotation. Regulation indicates the direction of change in sbp mutants.
				tsh4 T1 vs W22 T1				tsh4 T2 vs W22 T1				ub2ub3 T1 vs W22 T1				ub2ub3 T2 vs W22 T1
Gene ID	Gene Symbol	Gene Name	Gene Products	log2FC	padj	Regulation		log2FC	padj	Regulation		log2FC	padj	Regulation		log2FC	padj	Regulation
Zm00001eb000500				1.9041	0.000907167	Upregulated		1.84422	0.00176082	Upregulated		2.56533	3.27704e-06	Upregulated		2.19235	8.52776e-05	Upregulated
Zm00001eb000790				-1.41425	0.000198362	Downregulated		-1.45124	0.000173607	Downregulated		-1.61403	2.03083e-05	Downregulated		-1.42313	0.000156529	Downregulated
Zm00001eb000800	arp4	actin related protein like4		-1.65753	5.77454e-10	Downregulated		-1.93107	5.41141e-13	Downregulated		-1.01621	0.000234432	Downregulated		-1.30427	1.34329e-06	Downregulated
Zm00001eb000840	remo2	remorin2	{remorin}	-5.09883	7.62211e-48	Downregulated		-4.65762	5.13213e-40	Downregulated		-5.21842	6.79129e-50	Downregulated		-3.74752	2.07632e-26	Downregulated
Zm00001eb001180	pyrd1	pyrimidine deaminase1	{"5-amino-6-(5-phosphoribosylamino)uracil reductase"}	-1.14269	0.000354925	Downregulated		-1.37167	2.69354e-05	Downregulated		-2.24184	1.83559e-11	Downregulated		-2.01314	2.03859e-10	Downregulated
Zm00001eb001340	Zm00001d027383			8.22369	1.02628e-13	Upregulated		8.45581	2.06187e-14	Upregulated		8.71518	2.35142e-15	Upregulated		8.34533	3.73892e-14	Upregulated
Zm00001eb001590	atg1a	autophagy1a		4.35244	0.000282763	Upregulated		4.20535	0.000610575	Upregulated		3.55868	0.0041734	Upregulated		3.59492	0.00340474	Upregulated
Zm00001eb001770	hb30	Homeobox-transcription factor 30	{"three amino acid loop extension"}	-2.77312	1.23138e-09	Downregulated		-1.56747	0.000595615	Downregulated		-2.80901	1.70451e-09	Downregulated		-1.6216	0.000213488	Downregulated
Zm00001eb001940	cipk9	calcineurin B-like-interacting protein kinase9	{"calcineurin B-like-interacting protein kinase"}	-2.76138	2.0868e-22	Downregulated		-2.03363	8.09084e-13	Downregulated		-2.42967	1.14689e-17	Downregulated		-2.28787	2.26231e-16	Downregulated
Zm00001eb002020	fha1	FHA-transcription factor 1		-1.83613	2.16191e-06	Downregulated		-1.60675	4.91088e-05	Downregulated		-2.34379	9.59612e-10	Downregulated		-2.314	1.2004e-09	Downregulated
Zm00001eb002410				-9.03978	4.50557e-14	Downregulated		-8.0322	2.87276e-12	Downregulated		-8.80481	2.01999e-13	Downregulated		-9.2454	9.99358e-15	Downregulated
Zm00001eb002610				1.24311	0.00560653	Upregulated		1.22042	0.00774251	Upregulated		-1.59341	0.000304121	Downregulated		-1.68756	0.000113195	Downregulated
Zm00001eb002790	gst12	glutathione S-transferase12	{"glutathione S-transferase subunit 12"}	-2.67521	7.7906e-18	Downregulated		-3.15354	5.13615e-24	Downregulated		-1.4999	2.93551e-06	Downregulated		-1.58557	6.50285e-07	Downregulated
Zm00001eb002950	gst31	glutathione transferase31	{"glutathione S-transferase subunit 31"}	5.52687	1.41958e-07	Upregulated		6.06094	6.54611e-09	Upregulated		5.81062	2.52213e-08	Upregulated		3.86521	0.000358967	Upregulated
Zm00001eb003110	cki3	cyclin-dependent kinase inhibitor3	{"cyclin-dependent kinase inhibitor"}	-1.62188	1.12433e-06	Downregulated		-1.79915	6.64927e-08	Downregulated		-3.53167	1.62696e-26	Downregulated		-3.63597	1.02637e-28	Downregulated
Zm00001eb003750	IDP847			-1.31182	0.000353066	Downregulated		-2.52996	4.75813e-12	Downregulated		-1.26205	0.000610489	Downregulated		-1.42744	7.97213e-05	Downregulated
Zm00001eb004540				-4.47743	5.6306e-15	Downregulated		-4.83265	2.58374e-15	Downregulated		-7.51137	1.08028e-13	Downregulated		-6.7526	4.63559e-19	Downregulated
Zm00001eb004630	IDP3918b			-4.0062	1.26567e-28	Downregulated		-3.28609	3.15954e-20	Downregulated		-3.21203	1.22519e-19	Downregulated		-2.984	8.04115e-18	Downregulated
Zm00001eb004660	gpm556			-1.62075	3.37537e-25	Downregulated		-1.09058	8.45948e-12	Downregulated		-1.48728	2.73423e-21	Downregulated		-1.32987	2.2849e-17	Downregulated
Zm00001eb004920				9.29304	7.42956e-17	Upregulated		9.43426	2.68254e-17	Upregulated		8.90742	1.53543e-15	Upregulated		8.75724	4.48835e-15	Upregulated
Zm00001eb005060				-3.29037	1.02085e-22	Downregulated		-3.03565	2.56001e-19	Downregulated		-2.61849	3.13934e-15	Downregulated		-2.25015	5.31762e-12	Downregulated
Zm00001eb005560				-2.88931	0.000455676	Downregulated		-5.78882	8.89748e-06	Downregulated		-5.11536	6.99776e-05	Downregulated		-3.82476	1.88288e-05	Downregulated
Zm00001eb005690	nfya1	nuclear transcription factor y subunit a1	{"NF-YA, CCAAT-box binding protein subunit A"}	-2.69573	2.99684e-20	Downregulated		-3.33499	1.23387e-29	Downregulated		-2.63863	2.39841e-19	Downregulated		-2.71046	1.33623e-20	Downregulated
Zm00001eb006020	kcs13	3-ketoacyl-CoA synthase13	{"3-ketoacyl-CoA synthase"}	-5.38441	8.96419e-43	Downregulated		-4.0898	9.71631e-30	Downregulated		-4.03792	1.84618e-29	Downregulated		-3.29075	4.9287e-22	Downregulated
Zm00001eb006200	ereb181	AP2-EREBP-transcription factor 181		-9.27509	1.23706e-08	Downregulated		-9.71333	2.30614e-09	Downregulated		-6.14	3.55678e-06	Downregulated		-6.49988	7.24282e-07	Downregulated
Zm00001eb006440	cl244_1		{"tyrosine decarboxylase","tyrosine/DOPA decarboxylase"}	-6.43484	3.74632e-05	Downregulated		-5.43037	0.00073138	Downregulated		-6.19987	7.02898e-05	Downregulated		-6.64046	1.8283e-05	Downregulated
Zm00001eb006730				4.96078	0.000170628	Upregulated		5.04616	0.000161949	Upregulated		5.69672	8.93265e-06	Upregulated		5.476	1.91134e-05	Upregulated
Zm00001eb006920	cl11561_1a			-2.90206	8.44824e-14	Downregulated		-2.24114	8.03355e-09	Downregulated		-2.4963	1.23618e-10	Downregulated		-2.30361	1.08213e-09	Downregulated
Zm00001eb006930				-6.16684	2.60432e-16	Downregulated		-4.52631	2.87088e-12	Downregulated		-4.92381	1.2808e-13	Downregulated		-3.229	6.19623e-08	Downregulated
Zm00001eb007180				2.11206	1.73544e-05	Upregulated		2.51113	2.20252e-07	Upregulated		1.85585	0.000222914	Upregulated		2.24904	3.24508e-06	Upregulated
Zm00001eb008060	IDP7226			-6.60241	1.19606e-91	Downregulated		-7.285	2.85298e-73	Downregulated		-4.90706	2.11067e-79	Downregulated		-5.11733	8.77904e-91	Downregulated
Zm00001eb008260				-4.89419	7.82031e-15	Downregulated		-3.93637	5.79789e-11	Downregulated		-5.34107	5.63083e-15	Downregulated		-5.04026	6.38698e-16	Downregulated
Zm00001eb008320	pum2	pumilio2	{"pumilio RNA-binding protein"}	4.25214	0.00381213	Upregulated		4.27272	0.00449739	Upregulated		4.40603	0.00247973	Upregulated		4.21305	0.0037689	Upregulated
Zm00001eb008400	pco073966			-2.30673	7.91082e-27	Downregulated		-2.53638	6.67215e-32	Downregulated		-1.79739	1.22114e-16	Downregulated		-1.81794	4.0951e-17	Downregulated
Zm00001eb009540	IDP7238			7.29594	1.05627e-05	Upregulated		7.58054	4.99989e-06	Upregulated		8.85541	4.76008e-08	Upregulated		8.72819	7.49942e-08	Upregulated
Zm00001eb009690				7.82054	9.40704e-19	Upregulated		8.2595	8.23594e-21	Upregulated		6.5601	2.35124e-13	Upregulated		6.76997	3.12591e-14	Upregulated
Zm00001eb010140	pap20	purple acid phosphatase20	{"purple acid phosphatase"}	-2.81912	9.35427e-25	Downregulated		-2.34633	1.79248e-17	Downregulated		-2.73656	3.83976e-23	Downregulated		-2.26987	6.14515e-17	Downregulated
Zm00001eb010320	Zm00001d028386			-4.81641	1.15176e-48	Downregulated		-3.92706	1.52738e-34	Downregulated		-2.01	1.63176e-10	Downregulated		-1.18212	0.000271517	Downregulated
Zm00001eb010890	umc2397			-2.69873	0.00197851	Downregulated		-2.98475	0.00206409	Downregulated		2.55969	8.24161e-05	Upregulated		2.64828	4.09827e-05	Upregulated
Zm00001eb048830				3.16248	5.90526e-38	Upregulated		2.83155	4.99977e-30	Upregulated		3.22127	3.14213e-39	Upregulated		3	2.61784e-34	Upregulated
Zm00001eb011810				-3.34408	2.35972e-13	Downregulated		-2.61907	4.59764e-09	Downregulated		-3.47159	2.40761e-13	Downregulated		-2.70822	2.98023e-10	Downregulated
Zm00001eb012410	npi242b			1.64843	8.79916e-23	Upregulated		1.44254	1.57555e-17	Upregulated		1.54833	3.54346e-20	Upregulated		1.50005	4.9987e-19	Upregulated
Zm00001eb012560				3.97603	7.52489e-20	Upregulated		3.93793	2.26369e-19	Upregulated		2.44237	9.4354e-08	Upregulated		2.24436	9.90158e-07	Upregulated
Zm00001eb012660				1.93391	1.61629e-20	Upregulated		1.86591	7.59129e-19	Upregulated		2.2008	1.94576e-26	Upregulated		2.30807	1.68425e-29	Upregulated
Zm00001eb013080	apx3	ascorbate peroxidase homolog3	{"ascorbate peroxidase"}	1.1091	1.02941e-12	Upregulated		1.18503	2.27553e-14	Upregulated		1.70157	4.64454e-29	Upregulated		1.59873	9.06451e-26	Upregulated
Zm00001eb013340	fad8	fatty acid desaturase8	{"omega-3 fatty acid desaturase, plastid"}	-2.06835	4.49091e-05	Downregulated		-1.9552	0.000146791	Downregulated		-1.8781	0.000226285	Downregulated		-1.89199	0.000194689	Downregulated
Zm00001eb013540	Zm00001d028761			-2.16997	3.32871e-05	Downregulated		-1.88457	0.000443786	Downregulated		-2.12144	6.02982e-05	Downregulated		-2.1747	2.29495e-05	Downregulated
Zm00001eb013660	IDP643			-2.40611	3.39554e-11	Downregulated		-1.80634	1.0843e-06	Downregulated		-2.38491	5.89234e-11	Downregulated		-2.41758	1.97093e-11	Downregulated
Zm00001eb013710	pco078161a			1.30499	8.08769e-08	Upregulated		1.00276	6.5599e-05	Upregulated		1.70938	6.70475e-13	Upregulated		1.59628	2.24957e-11	Upregulated
Zm00001eb013810	lac12	laccase12	{laccase}	-5.43035	3.79154e-10	Downregulated		-3.74277	5.09008e-08	Downregulated		-4.96079	1.9385e-09	Downregulated		-4.65431	8.99302e-11	Downregulated
Zm00001eb014110				-3.69632	9.28637e-38	Downregulated		-3.44674	1.10342e-32	Downregulated		-1.41294	3.76998e-07	Downregulated		-1.14452	4.19029e-05	Downregulated
Zm00001eb014610				5.23301	2.38506e-06	Upregulated		6.34133	5.37805e-09	Upregulated		5.36237	1.23131e-06	Upregulated		5.5001	5.16868e-07	Upregulated
Zm00001eb015330	pki1	protein kinase inhibitor1	{"? protein kinase C inhibitor"}	-1.60482	9.59377e-16	Downregulated		-2.26307	6.59524e-30	Downregulated		-1.81285	9.71145e-20	Downregulated		-2.31104	1.07499e-31	Downregulated
Zm00001eb015400	dnaj105	DnaJ family protein105	{"chaperone DNA J"}	-6.81298	3.81434e-09	Downregulated		-7.52757	1.47841e-08	Downregulated		-6.79884	9.61713e-09	Downregulated		-6.78224	1.54816e-09	Downregulated
Zm00001eb015790	ycf54	ycf54 homolog		1.5327	1.51526e-06	Upregulated		1.86267	3.13977e-09	Upregulated		1.96735	2.64115e-10	Upregulated		2.03116	5.21639e-11	Upregulated
Zm00001eb016040	pza02114			-1.48554	0.00168393	Downregulated		-2.94036	3.90379e-10	Downregulated		-1.78561	0.000129507	Downregulated		-3.02668	4.00235e-11	Downregulated
Zm00001eb016370	sweet16	sugars will eventually be exported transporter16	{sweet}	-5.67304	1.33868e-09	Downregulated		-5.39806	1.02101e-08	Downregulated		-2.95166	0.000759952	Downregulated		-3.82346	9.73028e-06	Downregulated
Zm00001eb016420				-2.2428	3.49112e-11	Downregulated		-2.48439	1.73836e-13	Downregulated		-2.43756	4.27673e-13	Downregulated		-2.5474	2.94687e-14	Downregulated
Zm00001eb016950				-6.5856	8.63959e-24	Downregulated		-6.02166	1.16238e-22	Downregulated		-7.35654	5.05188e-18	Downregulated		-7.4903	5.06712e-22	Downregulated
Zm00001eb017040				-6.38136	2.63713e-05	Downregulated		-5.37689	0.000583794	Downregulated		-6.14639	5.09099e-05	Downregulated		-5.86564	0.000117665	Downregulated
Zm00001eb017130	asg30b			-1.50974	1.06076e-12	Downregulated		-1.28598	2.26974e-09	Downregulated		-1.50068	1.61662e-12	Downregulated		-1.61836	1.4403e-14	Downregulated
Zm00001eb017520	adcl1	aminodeoxychorismate lyase1	{"aminodeoxychorismate lyase"}	-3.00856	5.47007e-28	Downregulated		-2.60522	3.65903e-21	Downregulated		-2.90399	5.80575e-26	Downregulated		-2.48133	9.95108e-20	Downregulated
Zm00001eb017800				-4.11656	9.62227e-05	Downregulated		-2.03219	0.00644493	Downregulated		-4.46134	0.000275697	Downregulated		-3.32966	5.16449e-05	Downregulated
Zm00001eb018570	TIDP2891			-3.42551	0.000103546	Downregulated		-7.19723	5.99846e-08	Downregulated		-4.48929	1.25721e-05	Downregulated		-4.64372	1.92925e-06	Downregulated
Zm00001eb018750	csu649(scp)			4.50624	0.000291666	Upregulated		5.03464	4.79035e-05	Upregulated		4.53539	0.000251973	Upregulated		4.49347	0.000281768	Upregulated
Zm00001eb018830	IDP2553			-1.7613	4.47563e-05	Downregulated		-1.72232	8.43334e-05	Downregulated		-1.87287	1.333e-05	Downregulated		-1.85828	1.34547e-05	Downregulated
Zm00001eb018840				-3.71039	5.93563e-21	Downregulated		-2.776	3.97689e-12	Downregulated		-3.14308	2.32858e-15	Downregulated		-1.93164	2.01844e-06	Downregulated
Zm00001eb019130	arf2	ADP-ribosylation factor homolog2	{"ADP-ribosylation factor GTPase activating protein","GTP-binding, ARF family"}	1.40772	0.000933884	Upregulated		1.45587	0.000702124	Upregulated		2.36527	4.85579e-09	Upregulated		2.45489	1.06917e-09	Upregulated
Zm00001eb019440				-3.63636	4.35895e-07	Downregulated		-3.11968	1.45234e-05	Downregulated		-3.55829	1.09457e-06	Downregulated		-3.97722	3.54232e-08	Downregulated
Zm00001eb020080				-3.75046	1.18528e-07	Downregulated		-3.18454	1.00377e-05	Downregulated		-5.567	6.49714e-15	Downregulated		-4.73142	1.40455e-11	Downregulated
Zm00001eb020260	dgk4	diacylglycerol kinase4	{"diacylglycerol kinase"}	-2.64078	4.06308e-16	Downregulated		-1.92006	1.94405e-09	Downregulated		-3.38801	7.11101e-21	Downregulated		-2.32133	1.02767e-13	Downregulated
Zm00001eb020440				-1.98046	0.00978063	Downregulated		-4.41371	1.8447e-05	Downregulated		-4.89824	1.31686e-05	Downregulated		-3.49059	1.85702e-05	Downregulated
Zm00001eb020500	cl40218_1			2.63688	2.63815e-19	Upregulated		1.8415	1.54352e-09	Upregulated		2.19233	1.97067e-13	Upregulated		1.90343	2.30028e-10	Upregulated
Zm00001eb020950	LOC100383146			-4.49836	0.00420184	Downregulated		-4.93657	0.00174128	Downregulated		-4.26338	0.00663387	Downregulated		-4.70397	0.00245064	Downregulated
Zm00001eb021230				-3.04756	1.76131e-19	Downregulated		-2.51607	4.83098e-14	Downregulated		-2.68357	1.19695e-15	Downregulated		-2.38472	6.52076e-14	Downregulated
Zm00001eb021270	tre1	trehalase1	{trehalase}	-2.50329	1.73217e-20	Downregulated		-1.73575	1.7085e-10	Downregulated		-3.63944	2.80198e-36	Downregulated		-3.52957	4.576e-37	Downregulated
Zm00001eb021390	pet2	photosynthetic electron transport2	{"photosynthetic electron transport protein (PET)"}	-1.49161	0.0038314	Downregulated		-1.47378	0.00519736	Downregulated		-1.73918	0.000609749	Downregulated		-1.86873	0.000196058	Downregulated
Zm00001eb021470				-3.39829	1.67276e-05	Downregulated		-2.89341	0.000250072	Downregulated		-4.03935	4.5742e-06	Downregulated		-3.11117	3.50474e-05	Downregulated
Zm00001eb021600	gst42	glutathione transferase42	{"glutathione S-transferase subunit 42"}	-2.07271	3.41107e-05	Downregulated		-2.30625	4.50234e-06	Downregulated		-3.06084	6.85392e-10	Downregulated		-3.1122	2.12791e-10	Downregulated
Zm00001eb021970	hb100	Homeobox-transcription factor 100	{"three amino acid loop extension"}	-2.61923	9.52136e-14	Downregulated		-1.31756	0.000137323	Downregulated		-2.60381	4.63015e-13	Downregulated		-2.11724	2.49868e-10	Downregulated
Zm00001eb022050	umc1243		{peroxidase}	-1.55925	3.09454e-05	Downregulated		-1.65458	1.06098e-05	Downregulated		-3.18956	1.69062e-18	Downregulated		-3.01134	6.16645e-17	Downregulated
Zm00001eb022180	cdpk37	calcium dependent protein kinase37	{"calcium dependent protein kinase"}	-2.23262	6.1495e-19	Downregulated		-1.83693	4.36526e-13	Downregulated		-3.20859	7.06445e-34	Downregulated		-2.93068	6.07058e-31	Downregulated
Zm00001eb022380	Zm00001d029777		{exordium}	-6.18165	3.78274e-36	Downregulated		-5.39368	8.27438e-28	Downregulated		-2.2142	1.89249e-05	Downregulated		-1.67268	0.0016411	Downregulated
Zm00001eb023710				-1.94076	0.000278044	Downregulated		-3.2488	6.3626e-09	Downregulated		-1.53358	0.00459519	Downregulated		-1.989	0.000163844	Downregulated
Zm00001eb023780	mybr32	MYB-related-transcription factor 32		-3.12741	7.88427e-13	Downregulated		-2.75349	4.33873e-10	Downregulated		-2.88	4.97287e-11	Downregulated		-2.14051	1.65064e-06	Downregulated
Zm00001eb024030	cl7048_1a			-1.59184	0.00010251	Downregulated		-2.07076	2.80341e-07	Downregulated		-2.46334	5.20015e-10	Downregulated		-3.49987	3.1764e-19	Downregulated
Zm00001eb024300	nactf43	NAC-transcription factor43		-2.91202	0.000140833	Downregulated		-3.27096	2.53816e-05	Downregulated		-2.38073	0.00204848	Downregulated		-2.46728	0.00126042	Downregulated
Zm00001eb024620	Zm00001d030062			-2.31718	4.19355e-09	Downregulated		-4.27081	4.88549e-15	Downregulated		1.12957	0.00172551	Upregulated		1.624	2.48678e-06	Upregulated
Zm00001eb024890	pco076960			1.056	1.80025e-05	Upregulated		1.19698	1.02488e-06	Upregulated		-1.48178	6.1007e-09	Downregulated		-1.57898	2.56488e-10	Downregulated
Zm00001eb025190	osca5	hyperosmolality-gated calcium-permeable channels5	{"hyperosmolality-gated calcium-permeable channel protein"}	-4.55587	4.3256e-08	Downregulated		-4.03038	1.68327e-06	Downregulated		-6.61159	1.27554e-14	Downregulated		-5.68978	6.15814e-12	Downregulated
Zm00001eb025690	TIDP3438		{peroxidase}	-2.85119	1.48703e-11	Downregulated		-3.291	6.1877e-13	Downregulated		-7.91411	3.89286e-12	Downregulated		-7.63886	4.69354e-12	Downregulated
Zm00001eb025790				-2.02517	2.87185e-07	Downregulated		-1.73299	1.69122e-05	Downregulated		-2.74777	1.37922e-11	Downregulated		-2.95386	1.1568e-13	Downregulated
Zm00001eb025870	LOC103637858			-5.56077	3.64292e-11	Downregulated		-4.56819	1.03195e-09	Downregulated		-3.11071	1.31767e-06	Downregulated		-3.7822	4.66974e-09	Downregulated
Zm00001eb025880	nrt7	nitrate transport7	{"nitrate transporter"}	-4.06876	4.32796e-17	Downregulated		-4.13432	4.09791e-17	Downregulated		-2.44501	4.40921e-07	Downregulated		-1.69651	0.000589365	Downregulated
Zm00001eb025890	mmp144b			-3.17634	1.16252e-21	Downregulated		-3.12641	1.89024e-20	Downregulated		-3.13679	9.44168e-21	Downregulated		-3.16769	5.33451e-22	Downregulated
Zm00001eb026960	LOC100191679		{cryptochrome}	1.00267	0.000811713	Upregulated		1.16925	9.56096e-05	Upregulated		1.62626	6.18883e-09	Upregulated		1.68379	7.24581e-10	Upregulated
Zm00001eb029250	arm3	armadillo domain protein3	{"armadillo domain protein","U-box E3 ubiquitin ligase"}	-3.05278	7.31174e-38	Downregulated		-3.21704	1.06418e-38	Downregulated		-2.48174	1.81329e-26	Downregulated		-2.43301	5.91052e-27	Downregulated
Zm00001eb029370				2.48521	1.53471e-05	Upregulated		3.60451	7.4712e-11	Upregulated		2.34759	5.01446e-05	Upregulated		3.27593	3.37849e-09	Upregulated
Zm00001eb030010				-2.24814	8.41632e-07	Downregulated		-1.79282	0.000125175	Downregulated		-2.29689	5.95238e-07	Downregulated		-2.33664	2.27248e-07	Downregulated
Zm00001eb030170				-6.13039	4.46592e-06	Downregulated		-3.50709	0.00020283	Downregulated		-5.31381	8.42801e-06	Downregulated		-3.50969	7.59298e-05	Downregulated
Zm00001eb030760	LOC100272694			1.40417	1.23563e-07	Upregulated		1.23451	6.34995e-06	Upregulated		1.46767	3.00869e-08	Upregulated		1.54773	2.97303e-09	Upregulated
Zm00001eb030990	wrky3	WRKY-transcription factor 3		-1.91653	0.00114951	Downregulated		-1.64154	0.00732173	Downregulated		-2.52754	1.55976e-05	Downregulated		-2.24187	0.000107637	Downregulated
Zm00001eb032500				-2.19635	2.65658e-10	Downregulated		-1.86154	1.26984e-07	Downregulated		-1.78319	3.26686e-07	Downregulated		-1.38881	5.74306e-05	Downregulated
Zm00001eb032640	TIDP3737			-1.67473	2.16523e-14	Downregulated		-1.91465	4.28878e-16	Downregulated		-1.89571	3.93183e-16	Downregulated		-2.50559	2.63721e-26	Downregulated
Zm00001eb032970	pco066796			-4.4208	9.09023e-41	Downregulated		-4.88264	6.64152e-43	Downregulated		-3.67141	2.14657e-30	Downregulated		-4.0452	4.14705e-37	Downregulated
Zm00001eb033610	myb164	MYB-transcription factor 164	{"myb protein"}	-5.19609	0.000170733	Downregulated		-4.19161	0.00356391	Downregulated		-4.23976	0.00253304	Downregulated		-5.40171	8.11967e-05	Downregulated
Zm00001eb034310	LOC103641638			5.35036	0.000400563	Upregulated		5.80267	0.000122251	Upregulated		5.99494	5.2833e-05	Upregulated		5.29095	0.000436168	Upregulated
Zm00001eb034290	wakl3	wall-associated receptor kinase-like3	{"wall-associated receptor kinase"}	-5.39354	2.46862e-05	Downregulated		-5.83366	7.3361e-06	Downregulated		-6.60316	2.28812e-07	Downregulated		-5.59496	8.34893e-06	Downregulated
Zm00001eb060830	Zm00001d034452			2.81501	5.92167e-05	Upregulated		3.07325	1.14438e-05	Upregulated		2.81622	5.98203e-05	Upregulated		2.8428	4.20134e-05	Upregulated
Zm00001eb034940	bhlh112	bHLH-transcription factor 112		-2.21223	4.58418e-09	Downregulated		-1.66071	1.50075e-05	Downregulated		-2.86423	4.18593e-13	Downregulated		-2.59815	4.88529e-12	Downregulated
Zm00001eb034970				-3.45638	2.43233e-09	Downregulated		-3.96193	9.97212e-11	Downregulated		-4.05275	3.50278e-11	Downregulated		-4.48488	1.50249e-13	Downregulated
Zm00001eb035200				-2.63022	0.000891804	Downregulated		-2.33678	0.00417225	Downregulated		-4.4781	1.6071e-05	Downregulated		-2.8365	0.000287264	Downregulated
Zm00001eb035640	arftf1	ARF-transcription factor 1	{"auxin response factor"}	-3.14331	5.02347e-39	Downregulated		-3.2448	4.72037e-40	Downregulated		-2.60887	1.21833e-27	Downregulated		-1.95671	1.1194e-16	Downregulated
Zm00001eb035840	pco101694			-1.69006	0.000199966	Downregulated		-1.27636	0.00751896	Downregulated		-2.7744	3.28886e-10	Downregulated		-3.05605	2.73555e-12	Downregulated
Zm00001eb035970	umc1748			-2.40536	3.89869e-07	Downregulated		-1.62007	0.0011103	Downregulated		-1.69227	0.000489979	Downregulated		-2.31017	1.02956e-06	Downregulated
Zm00001eb035990				-3.66132	5.1555e-29	Downregulated		-3.31896	5.82713e-24	Downregulated		-3.73432	1.85667e-29	Downregulated		-4.14812	2.4233e-36	Downregulated
Zm00001eb036370	fha2	FHA-transcription factor 2		-2.66765	2.89775e-17	Downregulated		-2.19293	5.8251e-12	Downregulated		-3.03255	2.68427e-21	Downregulated		-3.03146	5.94899e-22	Downregulated
Zm00001eb036440				3.11362	3.28967e-05	Upregulated		2.76914	0.000342452	Upregulated		4.08503	1.82512e-08	Upregulated		3.69921	4.16855e-07	Upregulated
Zm00001eb036840	Zm00001eb036840			-1.78631	9.22229e-09	Downregulated		-2.55617	1.5199e-14	Downregulated		-2.05736	1.08012e-10	Downregulated		-1.77196	7.01082e-09	Downregulated
Zm00001eb037030	cl8235_1			-2.08709	3.51186e-16	Downregulated		-2.3803	4.06332e-19	Downregulated		-4.21674	1.40237e-36	Downregulated		-4.03809	2.27815e-41	Downregulated
Zm00001eb037110	pco070301			-3.19426	9.26364e-14	Downregulated		-2.13144	3.73431e-07	Downregulated		3.93925	9.46999e-27	Upregulated		3.68879	1.39985e-23	Upregulated
Zm00001eb038210				-3.66421	1.32032e-05	Downregulated		-3.10127	0.000324808	Downregulated		-7.61515	1.16536e-16	Downregulated		-7.10443	1.6989e-16	Downregulated
Zm00001eb038400	ubp6	ubiquitin-specific protease6	{"ubiquitin carboxyl-terminal hydrolase"}	-1.46047	5.64495e-05	Downregulated		-1.01697	0.00811464	Downregulated		-1.64753	4.37916e-06	Downregulated		-1.52812	2.09325e-05	Downregulated
Zm00001eb039020	umc1583a			-2.94282	3.81515e-16	Downregulated		-3.19307	1.01937e-17	Downregulated		-3.08355	5.40392e-17	Downregulated		-3.35433	2.2153e-20	Downregulated
Zm00001eb039040	Zm00001d031913			-5.02264	1.00426e-30	Downregulated		-3.53876	4.8415e-16	Downregulated		-5.22386	1.59748e-32	Downregulated		-4.74591	5.19842e-28	Downregulated
Zm00001eb039300				-1.07932	0.00312599	Downregulated		-1.65489	4.14705e-06	Downregulated		-1.35014	0.000167033	Downregulated		-1.39869	7.87581e-05	Downregulated
Zm00001eb039360	pco123425			1.1536	0.000755598	Upregulated		1.36505	5.8966e-05	Upregulated		1.03441	0.0028165	Upregulated		1.07382	0.0017243	Upregulated
Zm00001eb039440				3.25493	4.08331e-05	Upregulated		2.69666	0.00106988	Upregulated		3.01017	0.000161631	Upregulated		3.26184	3.542e-05	Upregulated
Zm00001eb039710	pat5	protein S-acyltransferase5	{"protein s-acyltransferase"}	-3.61227	2.42151e-15	Downregulated		-4.11224	1.53694e-15	Downregulated		-3.24957	5.39018e-13	Downregulated		-3.40594	3.70876e-15	Downregulated
Zm00001eb039740	ect22	evolutionarily conserved C-terminal22	{"evolutionarily conserved C-terminal protein"}	-1.61598	7.30323e-10	Downregulated		-1.27672	1.95619e-06	Downregulated		-1.17141	1.17596e-05	Downregulated		-1.09405	4.09827e-05	Downregulated
Zm00001eb039830	dhna2	dihydroneopterin aldolase2	{"dihydroneopterin aldolase"}	-2.46294	1.30131e-06	Downregulated		-2.96738	5.10779e-09	Downregulated		-1.82611	0.000437334	Downregulated		-1.43853	0.00658265	Downregulated
Zm00001eb013750				3.21307	0.00142257	Upregulated		3.04072	0.00359125	Upregulated		3.11417	0.00212895	Upregulated		2.97101	0.00327328	Upregulated
Zm00001eb040230				-3.62455	3.51052e-06	Downregulated		-2.35927	0.00317188	Downregulated		-3.45269	1.0835e-05	Downregulated		-3.67132	1.99549e-06	Downregulated
Zm00001eb040260				-2.79239	0.000263334	Downregulated		-2.69379	0.00064115	Downregulated		-3.36603	2.75185e-05	Downregulated		-2.91297	0.000113028	Downregulated
Zm00001eb040310	opr7	12-oxo-phytodienoic acid reductase7	{"12-oxo-phytodienoic acid reductase"}	-3.49479	1.00818e-31	Downregulated		-2.8172	1.99403e-21	Downregulated		-3.78504	4.60504e-35	Downregulated		-3.16732	2.52346e-27	Downregulated
Zm00001eb040450	Zm00001eb040450			-3.3456	7.62111e-06	Downregulated		-3.24794	1.833e-05	Downregulated		-4.81803	3.07813e-10	Downregulated		-4.34725	4.9501e-09	Downregulated
Zm00001eb040730	flz3	FCS-like zinc finger3	{"FCS-type zinc finger domain protein"}	-1.75545	1.12169e-07	Downregulated		-1.84194	3.20347e-08	Downregulated		-2.30918	2.47854e-12	Downregulated		-2.15637	3.74354e-11	Downregulated
Zm00001eb041100	hct9	hydroxycinnamoyltransferase9	{hydroxycinnamoyltransferase}	-2.66187	1.07547e-12	Downregulated		-2.65436	2.00866e-12	Downregulated		-5.54062	2.62277e-36	Downregulated		-4.97236	9.7682e-36	Downregulated
Zm00001eb041140	cipk6	calcineurin B-like-interacting protein kinase6	{"calcineurin B-like-interacting protein kinase"}	-4.74981	2.42873e-11	Downregulated		-4.01923	2.12035e-08	Downregulated		-5.67048	4.20023e-15	Downregulated		-5.35595	4.44482e-14	Downregulated
Zm00001eb041210	LOC100283687			-2.14064	3.34506e-05	Downregulated		-3.23099	3.36984e-09	Downregulated		-2.19813	2.33113e-05	Downregulated		-2.50322	9.4895e-07	Downregulated
Zm00001eb041340	IDP243			-2.31595	2.7532e-14	Downregulated		-2.56149	3.63685e-17	Downregulated		-2.19273	6.54664e-13	Downregulated		-2.12437	3.1259e-12	Downregulated
Zm00001eb041390	pco076023			1.96532	3.38052e-07	Upregulated		3.13929	3.95476e-17	Upregulated		2.61293	3.78994e-12	Upregulated		2.89049	1.0337e-14	Upregulated
Zm00001eb041610	bhlh42	bHLH-transcription factor 42		-2.75972	0.000347936	Downregulated		-2.50649	0.00159017	Downregulated		-2.73706	0.000513543	Downregulated		-2.57781	0.0005247	Downregulated
Zm00001eb041630				-2.00323	3.37475e-10	Downregulated		-1.38203	2.3263e-05	Downregulated		-3.44471	8.92619e-23	Downregulated		-3.32995	1.2056e-23	Downregulated
Zm00001eb041750				-1.7588	1.6315e-05	Downregulated		-1.22931	0.00422991	Downregulated		-1.69072	3.52721e-05	Downregulated		-1.39472	0.000734779	Downregulated
Zm00001eb042030	cybv7	cytochrome b5-7	{"cytochrome b5"}	-1.56186	7.62357e-10	Downregulated		-1.63319	1.58532e-10	Downregulated		-1.5542	9.95811e-10	Downregulated		-1.32432	1.94799e-07	Downregulated
Zm00001eb042700	IDP7531			-1.12595	3.54123e-05	Downregulated		-1.35654	5.1563e-07	Downregulated		-1.83764	3.42947e-12	Downregulated		-1.76081	2.08459e-11	Downregulated
Zm00001eb043630	LOC100281112			1.98588	0.000207778	Upregulated		2.13309	7.23995e-05	Upregulated		1.73923	0.0014157	Upregulated		2.06309	9.58535e-05	Upregulated
Zm00001eb043720	AY110356			-1.05459	0.00230189	Downregulated		-1.42797	3.85706e-05	Downregulated		-1.69327	7.25935e-07	Downregulated		-1.66653	6.30959e-07	Downregulated
Zm00001eb043770				-4.45074	4.28371e-40	Downregulated		-4.50677	8.47082e-41	Downregulated		1.54243	1.2739e-05	Upregulated		1.38447	0.000103147	Upregulated
Zm00001eb043790				-5.38333	3.40027e-05	Downregulated		-6.45513	1.02686e-05	Downregulated		-5.78863	6.38997e-05	Downregulated		-5.22554	1.78642e-05	Downregulated
Zm00001eb044090				1.86177	1.4856e-08	Upregulated		2.12449	7.2079e-11	Upregulated		1.22872	0.000313724	Upregulated		1.74976	1.0435e-07	Upregulated
Zm00001eb044260	LOC111590560			-2.4138	3.86122e-11	Downregulated		-2.22309	1.75413e-09	Downregulated		-2.45801	2.12908e-11	Downregulated		-2.14386	3.5736e-09	Downregulated
Zm00001eb044410				2.22273	0.000311054	Upregulated		2.39147	0.00010778	Upregulated		2.62076	1.45107e-05	Upregulated		3.22375	5.52766e-08	Upregulated
Zm00001eb044790	IDP174			-1.80265	1.02217e-06	Downregulated		-1.06254	0.0063704	Downregulated		-1.82655	9.27975e-07	Downregulated		-1.27254	0.00056482	Downregulated
Zm00001eb044970	hin18	hairpin-induced18	{"harpin inducing protein"}	-3.18732	3.97973e-08	Downregulated		-2.9078	7.41786e-07	Downregulated		-2.12604	0.000208591	Downregulated		-2.65329	2.57533e-06	Downregulated
Zm00001eb045000				-6.26732	7.96361e-08	Downregulated		-6.7013	1.63645e-08	Downregulated		-4.69983	9.01482e-09	Downregulated		-4.28638	1.44499e-10	Downregulated
Zm00001eb045630	hb69	Homeobox-transcription factor 69		1.13796	5.5426e-05	Upregulated		1.19337	2.5619e-05	Upregulated		1.23122	1.05186e-05	Upregulated		1.07326	0.000143632	Upregulated
Zm00001eb045790	mdh4	malate dehydrogenase4	{"malate dehydrogenase, cytosol"}	1.51277	8.9031e-20	Upregulated		1.41796	2.19787e-17	Upregulated		1.52532	4.26122e-20	Upregulated		1.40477	3.39575e-17	Upregulated
Zm00001eb046920	umc1955			-7.03868	4.11722e-44	Downregulated		-6.46266	9.59494e-38	Downregulated		-7.38767	6.98537e-47	Downregulated		-8.61007	5.0269e-59	Downregulated
Zm00001eb047450				-3.82935	6.54045e-07	Downregulated		-2.82658	0.000258663	Downregulated		-2.1088	0.00595123	Downregulated		-2.42069	0.00131766	Downregulated
Zm00001eb047770				-6.97455	2.1777e-08	Downregulated		-6.69143	9.29835e-08	Downregulated		-6.73958	6.25717e-08	Downregulated		-7.18017	6.80217e-09	Downregulated
Zm00001eb047830				-1.26019	0.0015974	Downregulated		-1.27569	0.00171292	Downregulated		-1.37676	0.000503782	Downregulated		-1.23599	0.00181514	Downregulated
Zm00001eb047980	gme1	GDP-mannose-3'5'-epimerase1	{GDP-mannose-3'5'-epimerase}	1.42583	0.00071087	Upregulated		1.75838	2.31342e-05	Upregulated		1.74765	2.13173e-05	Upregulated		1.87613	4.33069e-06	Upregulated
Zm00001eb048250	LOC103655923			4.51734	0.0056525	Upregulated		4.54972	0.00654974	Upregulated		4.67425	0.00383186	Upregulated		4.46646	0.00564804	Upregulated
Zm00001eb048860	mate11	multidrug and toxic compound extrusion11	{MATE}	-5.6409	1.02147e-06	Downregulated		-4.40107	5.6469e-07	Downregulated		-2.95001	1.3099e-06	Downregulated		-3.5266	1.19512e-08	Downregulated
Zm00001eb049310	gpp1	galactose-1-phosphate phosphatase1	{"galactose-1-phosphate phosphatase"}	1.3907	0.00155994	Upregulated		1.27226	0.00499683	Upregulated		1.94762	4.15827e-06	Upregulated		1.96792	3.05291e-06	Upregulated
Zm00001eb049750	umc2240			-5.27591	2.55064e-29	Downregulated		-7.25955	3.8675e-21	Downregulated		-5.32536	2.79665e-27	Downregulated		-5.26302	3.84326e-31	Downregulated
Zm00001eb049860				-2.17894	6.44254e-11	Downregulated		-1.93224	1.12769e-08	Downregulated		-2.61972	4.72242e-14	Downregulated		-2.60967	5.97867e-15	Downregulated
Zm00001eb051810	LOC100284720			-2.52289	0.000180124	Downregulated		-2.78757	3.39365e-05	Downregulated		-6.50962	2.40579e-24	Downregulated		-6.78821	1.45197e-26	Downregulated
Zm00001eb052220	mmp149b			-1.48653	7.37963e-12	Downregulated		-1.67263	1.52748e-14	Downregulated		-2.0053	1.85827e-20	Downregulated		-2.18974	1.44622e-24	Downregulated
Zm00001eb053060				1.93609	2.51772e-06	Upregulated		2.30743	1.34647e-08	Upregulated		2.326	8.19268e-09	Upregulated		2.79267	1.6228e-12	Upregulated
Zm00001eb053160	umc1411a			-5.22656	0.000301463	Downregulated		-5.66478	9.04769e-05	Downregulated		-3.25431	0.00804413	Downregulated		-5.43218	0.000152239	Downregulated
Zm00001eb053340	IDP3798			-1.61892	0.00950363	Downregulated		-2.05186	0.000937516	Downregulated		-3.73753	6.4687e-10	Downregulated		-3.76101	2.58834e-10	Downregulated
Zm00001eb053750	hsp70-2	heat shock protein70-2	{HSP70}	4.55862	0.000181647	Upregulated		5.28362	1.09269e-05	Upregulated		3.89738	0.0019177	Upregulated		3.31513	0.00973217	Upregulated
Zm00001eb054100	vtc4	vitamin C biosynthesis homolog 4		-4.17185	2.9057e-12	Downregulated		-3.26093	8.35472e-08	Downregulated		-4.95557	8.8432e-17	Downregulated		-4.69247	2.58847e-15	Downregulated
Zm00001eb054110				-1.17917	0.000654318	Downregulated		-1.75983	1.216e-06	Downregulated		-1.45624	3.59668e-05	Downregulated		-1.20101	0.000402603	Downregulated
Zm00001eb054390	Zm00001d033666			1.48047	0.00027148	Upregulated		1.83527	4.45742e-06	Upregulated		1.39471	0.000725915	Upregulated		1.47224	0.000252378	Upregulated
Zm00001eb054470	LOC100284729			-1.878	2.86958e-05	Downregulated		-1.84189	5.29308e-05	Downregulated		-2.07906	3.35636e-06	Downregulated		-2.35736	8.97634e-08	Downregulated
Zm00001eb055050	cdo122a(nad)			-2.37619	9.38858e-39	Downregulated		-2.63042	1.4955e-45	Downregulated		-2.63111	6.90501e-46	Downregulated		-2.77722	3.51308e-52	Downregulated
Zm00001eb055280	hk4	histidine kinase4	{"Histidine kinase"}	-3.00798	6.77551e-18	Downregulated		-2.48039	1.72831e-12	Downregulated		-2.55013	3.0338e-13	Downregulated		-1.73239	8.23523e-07	Downregulated
Zm00001eb055360	IDP6918			-1.83823	3.35909e-06	Downregulated		-2.09636	1.61008e-07	Downregulated		-1.50305	0.000172516	Downregulated		-1.72425	1.15435e-05	Downregulated
Zm00001eb055380	Zm00001d033793			-2.65642	1.80889e-06	Downregulated		-1.92722	0.00090825	Downregulated		-2.34932	2.758e-05	Downregulated		-1.91806	0.000771189	Downregulated
Zm00001eb055410				-2.49753	6.38621e-08	Downregulated		-1.84897	9.75133e-05	Downregulated		-2.79655	1.6763e-09	Downregulated		-2.5864	1.60597e-08	Downregulated
Zm00001eb055700	gras65	GRAS-transcription factor 65		-2.68517	0.000455581	Downregulated		-3.56248	1.40893e-05	Downregulated		-4.22919	9.19304e-07	Downregulated		-4.16651	2.76547e-07	Downregulated
Zm00001eb055840	cl20095_1a			-1.98568	5.11632e-07	Downregulated		-2.70735	5.17199e-11	Downregulated		-1.46148	0.000254501	Downregulated		-1.80565	3.81409e-06	Downregulated
Zm00001eb055870	si614087a01			2.07966	3.69274e-05	Upregulated		1.85233	0.000411585	Upregulated		2.20302	1.10054e-05	Upregulated		2.00142	6.67238e-05	Upregulated
Zm00001eb056200				-1.84602	1.77959e-05	Downregulated		-2.51405	6.92862e-09	Downregulated		-1.99968	3.3869e-06	Downregulated		-2.27688	7.69868e-08	Downregulated
Zm00001eb056220	si947005a04(18)			-1.62767	1.586e-09	Downregulated		-1.60923	3.13485e-09	Downregulated		-1.25035	5.10206e-06	Downregulated		-1.26182	3.63416e-06	Downregulated
Zm00001eb056760	bhlh103	bHLH-transcription factor 103		-3.31194	0.000273739	Downregulated		-2.81079	0.0028212	Downregulated		-5.42017	7.30737e-10	Downregulated		-6.15879	1.92194e-12	Downregulated
Zm00001eb056870	iaa4	Aux/IAA-transcription factor4		1.63103	2.13349e-10	Upregulated		2.42332	4.17957e-22	Upregulated		2.26736	1.79223e-19	Upregulated		2.58941	2.75125e-25	Upregulated
Zm00001eb057180				-1.64186	1.96646e-07	Downregulated		-1.42049	1.03719e-05	Downregulated		-1.50191	2.25906e-06	Downregulated		-1.52536	1.18334e-06	Downregulated
Zm00001eb057270				-1.77023	5.14321e-05	Downregulated		-2.06453	3.9622e-06	Downregulated		-1.99293	6.33138e-06	Downregulated		-1.95857	5.55497e-06	Downregulated
Zm00001eb057320				6.97913	2.08924e-07	Upregulated		5.58367	6.55165e-05	Upregulated		5.51496	6.69448e-05	Upregulated		4.16495	0.00392211	Upregulated
Zm00001eb057720	pco115076			-1.69946	2.0736e-06	Downregulated		-1.52308	3.10259e-05	Downregulated		-1.24395	0.000656696	Downregulated		-1.25184	0.000541858	Downregulated
Zm00001eb058240				-1.39176	0.000841409	Downregulated		-1.80222	2.58895e-05	Downregulated		-1.1391	0.00712702	Downregulated		-1.86157	5.56238e-06	Downregulated
Zm00001eb058270				-7.22668	4.55905e-22	Downregulated		-6.7942	5.56079e-20	Downregulated		-6.13834	5.51707e-18	Downregulated		-7.05428	2.72918e-22	Downregulated
Zm00001eb058320				-1.32326	8.73029e-05	Downregulated		-1.84353	7.94829e-08	Downregulated		-1.84443	5.86341e-08	Downregulated		-1.61016	1.18104e-06	Downregulated
Zm00001eb058590				4.12008	0.000189226	Upregulated		4.65094	2.29855e-05	Upregulated		4.96572	4.30043e-06	Upregulated		4.87201	6.52462e-06	Upregulated
Zm00001eb059070	mdh12	malate dehydrogenase12	{"malate dehydrogenase (decarboxylating)"}	-2.00336	1.89536e-06	Downregulated		-1.62341	0.000171334	Downregulated		-2.66314	3.2438e-10	Downregulated		-1.87863	6.9456e-06	Downregulated
Zm00001eb059140				-1.71675	5.967e-06	Downregulated		-1.70154	1.28488e-05	Downregulated		-2.70903	4.27829e-11	Downregulated		-1.74396	2.9406e-06	Downregulated
Zm00001eb059460	bhlh47	bHLH-transcription factor 47		-3.13659	1.63472e-05	Downregulated		-2.87672	0.00010653	Downregulated		-2.69416	0.000169594	Downregulated		-2.27731	0.000686238	Downregulated
Zm00001eb059650	cl34483_1b			-9.62488	1.48177e-15	Downregulated		-8.77413	8.77655e-17	Downregulated		-9.37725	8.52504e-15	Downregulated		-8.81268	1.39474e-20	Downregulated
Zm00001eb059620	cl35478_1b			2.70803	2.56584e-06	Upregulated		1.8063	0.00347471	Upregulated		2.86441	5.51139e-07	Upregulated		1.81285	0.00250409	Upregulated
Zm00001eb059790				-3.10595	2.18492e-08	Downregulated		-3.40857	6.4355e-09	Downregulated		-3.97493	1.4758e-10	Downregulated		-3.13292	8.55429e-09	Downregulated
Zm00001eb059810	GRMZM2G058496			-3.34076	4.55006e-10	Downregulated		-4.29708	1.73321e-13	Downregulated		-3.75977	1.20904e-11	Downregulated		-3.58264	1.76568e-11	Downregulated
Zm00001eb059970	Zm00001eb059970			-3.46103	2.17931e-09	Downregulated		-2.4978	1.25322e-05	Downregulated		-3.03362	1.27239e-07	Downregulated		-2.58882	2.85139e-06	Downregulated
Zm00001eb060070	phi265454			-2.82579	2.58022e-14	Downregulated		-2.82586	8.76577e-14	Downregulated		-3.70647	2.62001e-20	Downregulated		-4.08457	7.11975e-25	Downregulated
Zm00001eb060130	GRMZM2G329181			-2.01866	7.73269e-11	Downregulated		-1.14324	0.000523904	Downregulated		-2.50604	2.61432e-16	Downregulated		-1.97612	1.75491e-10	Downregulated
Zm00001eb060250	ao1	aldehyde oxidase1	{"aldehyde oxidase 1"}	1.76941	0.000160948	Upregulated		2.46621	5.6671e-08	Upregulated		1.36333	0.00492372	Upregulated		1.64065	0.000479947	Upregulated
Zm00001eb060300				5.02457	9.35036e-05	Upregulated		5.76388	5.58517e-06	Upregulated		5.03099	9.0821e-05	Upregulated		5.50217	1.22885e-05	Upregulated
Zm00001eb060610	pco099903			-3.16287	0.000129796	Downregulated		-4.17911	8.91658e-07	Downregulated		-3.18981	0.000116366	Downregulated		-4.25205	2.61164e-07	Downregulated
Zm00001eb060800				-1.02926	0.00192366	Downregulated		-1.03411	0.00225483	Downregulated		-1.57477	1.03629e-06	Downregulated		-1.65415	2.01529e-07	Downregulated
Zm00001eb061010				-6.28432	6.83326e-05	Downregulated		-6.72254	2.0747e-05	Downregulated		-6.77069	1.45211e-05	Downregulated		-7.21129	3.38719e-06	Downregulated
Zm00001eb061390				-2.93714	7.49383e-07	Downregulated		-2.02206	0.000324226	Downregulated		-2.70258	5.84433e-06	Downregulated		-2.46899	5.01312e-06	Downregulated
Zm00001eb061470				-2.81175	2.01249e-16	Downregulated		-2.28889	1.2899e-11	Downregulated		-1.98064	1.72447e-09	Downregulated		-1.45333	4.12247e-06	Downregulated
Zm00001eb061560	ccr1	cytochrome c reductase1	{"cytochrome bc1 complex 14 kDa subunit"}	1.51029	2.05242e-13	Upregulated		1.33807	1.31545e-10	Upregulated		1.33398	1.26037e-10	Upregulated		1.07754	3.0123e-07	Upregulated
Zm00001eb061630	umc1737			-2.80768	4.09537e-10	Downregulated		-3.32922	1.21993e-13	Downregulated		-3.05624	8.85624e-12	Downregulated		-3.71461	5.80857e-17	Downregulated
Zm00001eb061860	cdpk34	calcium dependent protein kinase34	{"calcium dependent protein kinase"}	-3.38859	1.68875e-15	Downregulated		-2.91089	1.15059e-11	Downregulated		-3.39934	1.79608e-15	Downregulated		-2.97771	2.02243e-12	Downregulated
Zm00001eb061880	aga4	alkaline galactosidase4	{"alkaline galactosidase"}	-3.94582	0.000237748	Downregulated		-3.86093	0.000576548	Downregulated		-2.99853	0.00289826	Downregulated		-6.45161	3.2694e-06	Downregulated
Zm00001eb061930	bzip29	bZIP-transcription factor 29		2.60924	6.98056e-06	Upregulated		2.22128	0.000249049	Upregulated		2.64423	5.29855e-06	Upregulated		2.41295	3.41352e-05	Upregulated
Zm00001eb062520				-2.00847	0.00267358	Downregulated		-2.36569	0.000545718	Downregulated		-1.8827	0.00505697	Downregulated		-1.87665	0.00457689	Downregulated
Zm00001eb062680	prh133	protein phosphatase homolog133	{"serine/threonine specific protein phosphatase"}	-4.61144	4.98085e-11	Downregulated		-4.25539	1.68794e-09	Downregulated		-5.09105	1.11062e-12	Downregulated		-5.29916	6.23902e-14	Downregulated
Zm00001eb062730	blk1	bik1-like kinase1	{"receptor-like protein kinase"}	-9.10595	1.08625e-16	Downregulated		-8.1221	8.53306e-15	Downregulated		-7.56473	5.89499e-17	Downregulated		-8.59876	5.7905e-16	Downregulated
Zm00001eb062810	dnaj112	DnaJ family protein112	{"chaperone DNA J"}	-2.72842	6.3726e-13	Downregulated		-2.66195	9.23163e-12	Downregulated		-2.47476	7.74203e-11	Downregulated		-3.2604	6.02121e-17	Downregulated
Zm00001eb062880	IDP7286			2.2529	3.81224e-05	Upregulated		2.54356	2.90095e-06	Upregulated		2.75313	2.81157e-07	Upregulated		3.21348	1.2633e-09	Upregulated
Zm00001eb062910	Zm00001eb062910			-1.16201	0.000207784	Downregulated		-1.81085	3.3684e-08	Downregulated		-1.31293	3.56924e-05	Downregulated		-1.8391	3.47539e-09	Downregulated
Zm00001eb063310				-8.58409	1.8445e-16	Downregulated		-8.26717	1.08631e-15	Downregulated		-10.3464	8.3033e-18	Downregulated		-8.76222	1.89368e-17	Downregulated
Zm00001eb063530	cnr7	Cell Number Regulator7	{"mid-complementing activity (MCA) protein"}	2.91869	4.59729e-12	Upregulated		3.92826	2.54139e-21	Upregulated		3.62959	2.45533e-18	Upregulated		4.21559	1.29028e-24	Upregulated
Zm00001eb063710	fdx3	ferredoxin3	{ferredoxin}	-1.42823	8.05332e-05	Downregulated		-1.3013	0.000438459	Downregulated		-2.07833	3.4622e-09	Downregulated		-2.22786	1.74036e-10	Downregulated
Zm00001eb063840	elf2	elongation factor2		2.00081	5.26346e-16	Upregulated		1.81646	2.82821e-13	Upregulated		2.21786	1.58271e-19	Upregulated		2.40815	5.96947e-23	Upregulated
Zm00001eb063870	pco103153			-1.34961	0.000177745	Downregulated		-1.13095	0.00246902	Downregulated		-1.28816	0.000369403	Downregulated		-1.34596	0.000160413	Downregulated
Zm00001eb063970				-4.83719	4.77685e-23	Downregulated		-5.62472	1.50579e-24	Downregulated		-4.85364	3.20546e-22	Downregulated		-5.17599	9.00571e-26	Downregulated
Zm00001eb064010	IDP5989			-1.66606	2.4444e-10	Downregulated		-1.13201	2.97244e-05	Downregulated		-1.63951	6.33639e-10	Downregulated		-1.49872	9.00576e-09	Downregulated
Zm00001eb064090				-2.74439	1.64458e-09	Downregulated		-2.64402	1.26058e-08	Downregulated		-2.78109	2.01406e-09	Downregulated		-2.55995	8.15007e-09	Downregulated
Zm00001eb064300				-1.00825	0.00284299	Downregulated		-1.16963	0.000552548	Downregulated		-1.30653	7.38994e-05	Downregulated		-1.55071	1.6813e-06	Downregulated
Zm00001eb064340	srrp1	S1 RNA-binding ribosomal protein1		-1.57875	0.000313105	Downregulated		-1.63262	0.000244811	Downregulated		-2.18731	4.84445e-07	Downregulated		-2.07827	1.24341e-06	Downregulated
Zm00001eb064470				-1.24626	2.01736e-05	Downregulated		-1.84073	8.07001e-10	Downregulated		-1.26167	1.86008e-05	Downregulated		-1.65089	9.3513e-09	Downregulated
Zm00001eb065710	caspl7	casparian-strip-membrane-domain-like7	{casparian-strip-membrane-domain-like}	2.99226	7.05036e-07	Upregulated		2.74155	9.311e-06	Upregulated		2.25072	0.000355829	Upregulated		2.23409	0.000343675	Upregulated
Zm00001eb065890	smk10	small kernel10	{"choline transporter"}	-1.58534	5.12156e-05	Downregulated		-1.27597	0.00166976	Downregulated		-1.30709	0.000973142	Downregulated		-1.15557	0.00331136	Downregulated
Zm00001eb065930	AY110535			-1.47645	0.000294017	Downregulated		-1.91812	2.36796e-06	Downregulated		-1.84403	4.78571e-06	Downregulated		-1.94682	1.00899e-06	Downregulated
Zm00001eb065950				-1.88616	1.5572e-23	Downregulated		-1.77262	1.0784e-20	Downregulated		-1.53211	7.45751e-16	Downregulated		-1.32343	3.21099e-12	Downregulated
Zm00001eb065970				5.03436	2.16288e-06	Upregulated		5.08876	1.95719e-06	Upregulated		5.95897	1.00955e-08	Upregulated		5.46717	1.74613e-07	Upregulated
Zm00001eb066270	abi3	ABI3-VP1-transcription factor 3	{"VP1, dormancy regulatory protein"}	-6.21637	4.43461e-05	Downregulated		-4.2981	0.00156511	Downregulated		-3.43117	0.00490991	Downregulated		-5.07498	0.000217718	Downregulated
Zm00001eb066290	LOC103645763			7.87227	8.87819e-54	Upregulated		7.82192	5.14321e-53	Upregulated		3.62456	2.32463e-11	Upregulated		3.55622	4.13672e-11	Upregulated
Zm00001eb066470				-3.78867	6.44558e-14	Downregulated		-3.28937	7.35829e-11	Downregulated		-1.64612	0.00105376	Downregulated		-1.65884	0.000877807	Downregulated
Zm00001eb067470	IDP8201			-1.79101	0.000736408	Downregulated		-2.01813	0.000280582	Downregulated		-5.00837	2.11985e-08	Downregulated		-3.79396	1.05413e-09	Downregulated
Zm00001eb069700	umc1961			1.57713	7.95436e-05	Upregulated		1.73756	1.31216e-05	Upregulated		1.47369	0.000234547	Upregulated		1.34641	0.000862669	Upregulated
Zm00001eb070070				8.38106	9.57837e-40	Upregulated		8.49027	1.05838e-40	Upregulated		9.29649	7.79323e-49	Upregulated		9.24991	2.07864e-48	Upregulated
Zm00001eb071430	pco102443			2.57448	4.18021e-10	Upregulated		2.3912	9.53684e-09	Upregulated		2.32945	2.03614e-08	Upregulated		2.26388	4.8778e-08	Upregulated
Zm00001eb072190				1.49229	3.30935e-06	Upregulated		1.17201	0.000456338	Upregulated		1.24245	0.000141479	Upregulated		1.27329	8.59217e-05	Upregulated
Zm00001eb072360	platz5	PLATZ-transcription factor 5		-2.59363	2.89389e-07	Downregulated		-2.507	8.62941e-07	Downregulated		-2.67696	1.0669e-07	Downregulated		-2.3494	3.53711e-06	Downregulated
Zm00001eb072370	cp33b	chloroplast RNA-binding protein33b		1.71232	5.23852e-08	Upregulated		1.42877	1.23635e-05	Upregulated		2.11049	7.28e-12	Upregulated		2.52562	4.34194e-17	Upregulated
Zm00001eb073040				-7.27103	2.25617e-09	Downregulated		-5.03222	2.81661e-06	Downregulated		-7.03606	7.15306e-09	Downregulated		-6.05071	4.17344e-07	Downregulated
Zm00001eb073090	GRMZM2G045398			-5.4841	2.4939e-07	Downregulated		-6.49466	1.65117e-07	Downregulated		-5.82162	2.07619e-06	Downregulated		-6.25981	1.78444e-07	Downregulated
Zm00001eb073250	hyd4	hydroxylase4	{"Beta-carotene 3-hydroxylase "}	-5.50432	8.29856e-07	Downregulated		-7.43864	2.70876e-07	Downregulated		-8.87711	1.18684e-09	Downregulated		-7.90244	4.62491e-08	Downregulated
Zm00001eb073330	IDP8214			-3.54699	4.49482e-08	Downregulated		-3.14327	1.39149e-06	Downregulated		-3.38099	2.24321e-07	Downregulated		-3.58326	1.82397e-08	Downregulated
Zm00001eb073490	sod13	superoxide dismutase13	{"superoxide dismutase, chloroplastidic"}	-1.95418	2.36883e-12	Downregulated		-2.00051	1.01693e-12	Downregulated		-2.26185	5.05135e-16	Downregulated		-2.11497	2.09157e-14	Downregulated
Zm00001eb073520				-1.48815	1.02118e-12	Downregulated		-1.88581	5.55383e-19	Downregulated		-1.40115	2.67404e-11	Downregulated		-1.25859	1.45885e-09	Downregulated
Zm00001eb073660	iqd26	IQ-domain 26	{"IQ Domain protein","calmodulin binding protein"}	-3.43681	4.87025e-17	Downregulated		-2.18272	2.34536e-07	Downregulated		-3.524	7.87153e-18	Downregulated		-3.16296	1.18588e-14	Downregulated
Zm00001eb073740	krn2	kernel row number2	{"WD-repeat protein"}	-2.65054	1.93551e-06	Downregulated		-2.61841	4.14705e-06	Downregulated		-3.18047	3.00697e-08	Downregulated		-3.53043	4.34178e-10	Downregulated
Zm00001eb074070				-1.54117	4.24526e-06	Downregulated		-1.3659	7.29635e-05	Downregulated		-1.62354	1.78193e-06	Downregulated		-1.53857	3.13793e-06	Downregulated
Zm00001eb074240	si614008d02			3.17183	1.72099e-20	Upregulated		2.79865	1.005e-15	Upregulated		3.08642	2.80718e-19	Upregulated		2.87174	6.37098e-17	Upregulated
Zm00001eb091730				-7.80565	2.54533e-10	Downregulated		-4.48385	3.63382e-09	Downregulated		-8.29203	1.37351e-11	Downregulated		-7.28592	1.26862e-09	Downregulated
Zm00001eb074600				-4.31874	1.32969e-10	Downregulated		-2.29818	0.000153129	Downregulated		-2.93997	1.44548e-06	Downregulated		-3.60049	3.93203e-09	Downregulated
Zm00001eb074700	mdh9	malate dehydrogenase9	{"malate dehydrogenase, cytosol"}	-5.66133	5.43514e-06	Downregulated		-5.3782	1.96866e-05	Downregulated		-6.1477	6.18676e-07	Downregulated		-5.86695	2.10457e-06	Downregulated
Zm00001eb074730	ereb6	AP2-EREBP-transcription factor 6		-5.26033	2.99162e-05	Downregulated		-3.14154	0.000317225	Downregulated		-6.47171	2.67756e-07	Downregulated		-4.95753	8.17076e-06	Downregulated
Zm00001eb074820	IDP4867			-1.53783	1.73219e-08	Downregulated		-1.28713	3.87804e-06	Downregulated		-1.67936	8.37019e-10	Downregulated		-1.34888	7.01559e-07	Downregulated
Zm00001eb074930	ereb198	AP2-EREBP-transcription factor 198		-2.86381	6.2101e-07	Downregulated		-2.46974	1.98837e-05	Downregulated		-3.41442	5.87648e-08	Downregulated		-3.42636	6.46335e-09	Downregulated
Zm00001eb075010	IDP7646			-5.59048	6.86799e-06	Downregulated		-2.40217	0.00127682	Downregulated		-6.07011	1.25215e-06	Downregulated		-3.99148	1.53753e-06	Downregulated
Zm00001eb075140				2.07057	3.65247e-07	Upregulated		1.81286	2.15211e-05	Upregulated		2.47445	4.901e-10	Upregulated		2.39697	1.08352e-09	Upregulated
Zm00001eb075150	gata5	C2C2-GATA-transcription factor 5		2.1605	0.00866746	Upregulated		2.28396	0.00603388	Upregulated		2.1735	0.00771873	Upregulated		2.95287	0.000183577	Upregulated
Zm00001eb075230	hb66	Homeobox-transcription factor 66		4.19539	0.000331344	Upregulated		3.4456	0.0045892	Upregulated		3.84887	0.00104136	Upregulated		3.90208	0.000870278	Upregulated
Zm00001eb075490	saur19	small auxin up RNA19	{"small auxin upregulated RNA (SAUR) protein"}	-8.34699	8.20247e-12	Downregulated		-4.90721	3.00241e-09	Downregulated		-5.35485	2.0024e-09	Downregulated		-4.62981	1.75383e-10	Downregulated
Zm00001eb075540	LOC100280605			-3.10462	3.06025e-14	Downregulated		-2.70144	3.86676e-11	Downregulated		-1.55429	7.21676e-05	Downregulated		-1.24415	0.00137817	Downregulated
Zm00001eb076010	pco105859			-3.60472	1.29067e-81	Downregulated		-3.74334	1.33493e-81	Downregulated		-3.67727	9.17282e-81	Downregulated		-3.6288	4.92727e-85	Downregulated
Zm00001eb076520	cyp16	cytochrome P450 16	{"cytochrome P-450 CYP72"}	6.76845	9.61976e-18	Upregulated		6.71926	2.13369e-17	Upregulated		3.60991	3.0149e-05	Upregulated		2.79051	0.00193878	Upregulated
Zm00001eb076770	LOC100193629			-1.9541	4.35957e-06	Downregulated		-1.7496	5.82053e-05	Downregulated		-2.81702	1.83075e-10	Downregulated		-2.78655	6.6914e-11	Downregulated
Zm00001eb076810	IDP7342			3.59503	4.03398e-06	Upregulated		4.24413	3.72427e-08	Upregulated		3.46397	8.99769e-06	Upregulated		2.88214	0.000280076	Upregulated
Zm00001eb077080	ga2ox2	gibberellin 2-oxidase2	{"gibberellin 2-beta-dioxygenase"}	2.8695	8.13303e-07	Upregulated		2.42355	4.77569e-05	Upregulated		-3.59065	6.19434e-08	Downregulated		-4.5407	3.97147e-11	Downregulated
Zm00001eb077100				-1.49742	6.35722e-05	Downregulated		-1.52661	6.34779e-05	Downregulated		-2.62841	8.43519e-12	Downregulated		-2.52815	1.02348e-11	Downregulated
Zm00001eb077220	pal6	phenylalanine ammonia lyase6	{"phenylalanine ammonia lyase"}	-4.7893	4.83436e-16	Downregulated		-4.59906	9.56136e-15	Downregulated		-5.69495	4.5019e-21	Downregulated		-5.47907	2.13191e-20	Downregulated
Zm00001eb077300				-5.40739	5.46112e-10	Downregulated		-5.36331	1.3914e-09	Downregulated		-2.49263	0.00418966	Downregulated		-2.4472	0.00485398	Downregulated
Zm00001eb077400	IDP7808			-3.56575	1.10953e-27	Downregulated		-4.14331	3.89859e-32	Downregulated		-2.51658	2.26064e-15	Downregulated		-2.55528	2.72892e-16	Downregulated
Zm00001eb077430				-2.06669	0.000229378	Downregulated		-1.59252	0.00664588	Downregulated		-2.05665	0.000246817	Downregulated		-1.63709	0.00382589	Downregulated
Zm00001eb077700	myb72	MYB-transcription factor 72		-2.21101	5.88301e-06	Downregulated		-1.43769	0.00554349	Downregulated		-2.98703	4.901e-10	Downregulated		-3.06176	1.34242e-10	Downregulated
Zm00001eb077790	LOC100274342			-2.09965	1.03317e-15	Downregulated		-2.66877	2.24317e-23	Downregulated		-2.19153	9.50535e-17	Downregulated		-1.95852	4.77203e-14	Downregulated
Zm00001eb077910				-3.18717	0.00010251	Downregulated		-2.75783	0.000877789	Downregulated		-3.93502	2.44108e-05	Downregulated		-3.49758	2.02212e-05	Downregulated
Zm00001eb078070	aprt1	adenine phosphoribosyltransferase1	{"adenine phosphoribosyltransferase"}	-2.50619	3.56974e-15	Downregulated		-2.14098	2.9177e-11	Downregulated		2.44421	2.39035e-15	Upregulated		2.23488	5.6831e-13	Upregulated
Zm00001eb078130				-6.05463	6.93383e-54	Downregulated		-7.57903	1.52738e-34	Downregulated		-6.31701	4.35381e-47	Downregulated		-7.52208	1.19386e-45	Downregulated
Zm00001eb078350	cl533_1			-1.52566	2.04685e-18	Downregulated		-1.50164	1.02926e-17	Downregulated		-1.21983	4.38621e-12	Downregulated		-1.08315	8.59567e-10	Downregulated
Zm00001eb078370	IDP8503			-3.8128	1.16823e-10	Downregulated		-3.33085	6.21305e-09	Downregulated		-2.34991	2.02816e-06	Downregulated		-3.46751	7.82432e-11	Downregulated
Zm00001eb078530	mads27	MADS-transcription factor 27		6.66056	1.78163e-08	Upregulated		7.47058	1.65716e-10	Upregulated		10.2328	1.84063e-19	Upregulated		10.0917	5.52941e-19	Upregulated
Zm00001eb078580				-5.65762	3.17967e-05	Downregulated		-6.09584	7.26174e-06	Downregulated		-3.7019	0.000946886	Downregulated		-3.14298	0.00111204	Downregulated
Zm00001eb078740	chn11	chitinase11	{endochitinase}	-5.15974	0.0087388	Downregulated		-6.33059	0.00126577	Downregulated		-6.37874	0.000921324	Downregulated		-6.81934	0.000364151	Downregulated
Zm00001eb078790	LOC100280813			-3.76704	2.17964e-10	Downregulated		-3.29205	3.13971e-08	Downregulated		-3.17825	6.5502e-08	Downregulated		-3.3376	8.07665e-09	Downregulated
Zm00001eb079000	LOC107403167			-4.09411	1.08373e-09	Downregulated		-4.30031	3.73076e-10	Downregulated		-7.87042	3.33519e-13	Downregulated		-6.19562	1.41766e-16	Downregulated
Zm00001eb079090				3.97439	0.00433376	Upregulated		4.33575	0.00192204	Upregulated		5.78667	9.90395e-06	Upregulated		6.25248	1.37358e-06	Upregulated
Zm00001eb079380	msr1	methionine sulfoxide reductase1	{"methionine sulfoxide reductase-A"}	-3.13578	9.49567e-20	Downregulated		-3.42168	2.11583e-22	Downregulated		-2.86857	1.07159e-16	Downregulated		-2.76869	5.08181e-16	Downregulated
Zm00001eb079410	pimt2	protein-L-isoaspartate methyltransferase2	{"protein L-isoaspartyl methyltransferase"}	-2.45936	6.11061e-07	Downregulated		-2.24371	7.55232e-06	Downregulated		-2.99373	1.51775e-09	Downregulated		-3.21903	4.59537e-11	Downregulated
Zm00001eb079550				6.56558	2.95461e-26	Upregulated		6.4413	3.75216e-25	Upregulated		6.66466	5.35387e-27	Upregulated		6.9413	2.01065e-29	Upregulated
Zm00001eb080390				-3.68956	2.04169e-13	Downregulated		-2.18186	3.18298e-05	Downregulated		-5.33912	4.10392e-26	Downregulated		-4.22578	2.43842e-17	Downregulated
Zm00001eb080410	cl22897_1a			-4.31219	2.4951e-15	Downregulated		-4.81532	1.07015e-18	Downregulated		-5.54652	2.82405e-24	Downregulated		-5.26078	2.6647e-22	Downregulated
Zm00001eb080510	ans1	anthranilate synthase homolog1	{"anthranilate synthase"}	-6.04025	5.62936e-25	Downregulated		-5.37449	4.02848e-20	Downregulated		-2.54824	2.22482e-05	Downregulated		-2.91867	8.87558e-07	Downregulated
Zm00001eb080680	LOC100282135			-5.27792	5.76418e-08	Downregulated		-6.29734	6.73599e-08	Downregulated		1.56676	5.46413e-05	Upregulated		1.54508	6.16114e-05	Upregulated
Zm00001eb080700	nactf32	NAC-transcription factor 32		-4.53751	3.47664e-13	Downregulated		-4.30147	9.40749e-12	Downregulated		-5.55483	8.70646e-12	Downregulated		-5.73709	3.99717e-14	Downregulated
Zm00001eb080890	si605094c09a			1.88994	0.000425618	Upregulated		1.61106	0.00376983	Upregulated		2.33324	8.35287e-06	Upregulated		2.42986	3.09912e-06	Upregulated
Zm00001eb081330	Zm00001eb081330		{"RING-H2 E3"}	-6.50166	1.31504e-08	Downregulated		-6.77629	5.35035e-08	Downregulated		-8.99926	1.6168e-10	Downregulated		-8.71851	6.20117e-10	Downregulated
Zm00001eb081450	LOC103646382			-2.15456	6.67015e-07	Downregulated		-2.42057	5.28909e-08	Downregulated		-2.47806	1.99559e-08	Downregulated		-2.20058	2.73396e-07	Downregulated
Zm00001eb081720	thx15	Trihelix-transcription factor 15	{"Trihelix-transcription factor"}	-4.58912	0.000483085	Downregulated		-4.29367	0.000963	Downregulated		-5.07413	0.000118409	Downregulated		-5.51472	2.48402e-05	Downregulated
Zm00001eb081750				-4.02948	1.17603e-19	Downregulated		-4.07884	7.91118e-19	Downregulated		-4.98989	2.47038e-22	Downregulated		-3.80358	7.17718e-19	Downregulated
Zm00001eb082080	pza02450			-1.9503	1.47001e-18	Downregulated		-2.34987	4.86413e-25	Downregulated		-1.31859	3.89874e-09	Downregulated		-1.55831	1.43292e-12	Downregulated
Zm00001eb082170	LOC103646419			2.29496	1.75947e-05	Upregulated		1.99379	0.00027641	Upregulated		-3.19549	2.71384e-08	Downregulated		-4.21578	8.78954e-13	Downregulated
Zm00001eb082300	c3h55	C3H-transcription factor 55		-2.47235	8.78468e-16	Downregulated		-2.50724	8.10775e-16	Downregulated		-1.82351	3.72079e-09	Downregulated		-1.60332	1.90188e-07	Downregulated
Zm00001eb082380	mn7	miniature seed7	{"elongator protein 1"}	-1.79276	2.54953e-08	Downregulated		-2.13598	4.69141e-11	Downregulated		-1.78764	3.08658e-08	Downregulated		-1.89891	2.51366e-09	Downregulated
Zm00001eb082810	sbt34	subtilisin34	{subtilisin}	1.46951	0.00171364	Upregulated		1.51571	0.001411	Upregulated		2.50427	1.49467e-08	Upregulated		2.30565	2.11343e-07	Upregulated
Zm00001eb082820				-3.60775	1.24969e-20	Downregulated		-3.60639	7.34824e-20	Downregulated		-3.00609	4.2032e-15	Downregulated		-2.60044	3.48924e-12	Downregulated
Zm00001eb082840	Zm00001eb082840			-2.28231	0.000462127	Downregulated		-2.61082	6.13971e-05	Downregulated		-3.48224	4.16041e-08	Downregulated		-3.4079	6.76987e-08	Downregulated
Zm00001eb082880	IDP1496			-4.56206	4.02519e-08	Downregulated		-3.95848	2.00068e-06	Downregulated		-3.20431	9.07556e-05	Downregulated		-2.59933	0.00153006	Downregulated
Zm00001eb083240				-2.7176	6.82477e-10	Downregulated		-3.07501	8.39532e-12	Downregulated		-2.93103	4.6446e-11	Downregulated		-3.74921	5.41689e-17	Downregulated
Zm00001eb083450	IDP5993			2.95331	2.81104e-06	Upregulated		4.2752	2.88676e-12	Upregulated		3.82582	4.99088e-10	Upregulated		3.81377	5.32295e-10	Upregulated
Zm00001eb083540	Zm00001eb083540		{"embryo specific protein"}	-3.67601	8.15012e-24	Downregulated		-2.40201	1.3779e-10	Downregulated		-3.94866	2.62449e-27	Downregulated		-2.98277	5.00238e-16	Downregulated
Zm00001eb083980	IDP3774			-1.97994	0.000235785	Downregulated		-1.69364	0.00232896	Downregulated		-2.34882	9.80168e-06	Downregulated		-2.38572	6.21216e-06	Downregulated
Zm00001eb084410	AY112119			2.14785	1.20191e-13	Upregulated		1.39189	5.27665e-06	Upregulated		2.55003	5.14715e-19	Upregulated		2.54436	4.62924e-19	Upregulated
Zm00001eb084510	prh112	protein phosphatase homolog112	{"serine/threonine specific protein phosphatase"}	-1.67354	2.86197e-05	Downregulated		-1.55504	0.000133034	Downregulated		-1.83621	3.66129e-06	Downregulated		-1.84251	3.07049e-06	Downregulated
Zm00001eb084730				10.2504	2.28469e-20	Upregulated		9.69721	3.07605e-18	Upregulated		10.5955	9.93503e-22	Upregulated		10.0562	1.14047e-19	Upregulated
Zm00001eb084910				-2.5026	1.20104e-06	Downregulated		-3.27584	8.80835e-10	Downregulated		-3.15108	2.26284e-09	Downregulated		-4.15812	1.30448e-14	Downregulated
Zm00001eb085230				-7.76303	7.92004e-07	Downregulated		-5.13588	0.000327947	Downregulated		-7.52807	1.67912e-06	Downregulated		-6.55621	2.80635e-05	Downregulated
Zm00001eb085260				6.20217	1.54244e-14	Upregulated		6.39947	2.16468e-15	Upregulated		7.76861	1.56648e-22	Upregulated		8.15635	7.57658e-25	Upregulated
Zm00001eb085280				6.95138	5.93096e-07	Upregulated		7.70319	2.409e-08	Upregulated		8.4485	5.33392e-10	Upregulated		8.04186	3.7557e-09	Upregulated
Zm00001eb085310	ysl20	yellow stripe-like transporter20	{"Fe(III)-phytosiderophore transporter"}	6.45873	1.35021e-08	Upregulated		7.08802	3.44155e-10	Upregulated		7.10914	2.55642e-10	Upregulated		7.54631	1.36333e-11	Upregulated
Zm00001eb085710				8.43271	1.14274e-13	Upregulated		8.66764	2.36652e-14	Upregulated		8.06477	1.44451e-12	Upregulated		7.90371	3.91298e-12	Upregulated
Zm00001eb086000	Zm00001eb086000			6.96913	8.36498e-18	Upregulated		6.65565	3.54272e-16	Upregulated		7.14831	1.04243e-18	Upregulated		6.89843	1.64477e-17	Upregulated
Zm00001eb086370	bhlh144	bHLH-transcription factor 144		-5.84241	5.16022e-06	Downregulated		-4.69453	4.19677e-05	Downregulated		-4.85613	2.32315e-05	Downregulated		-4.66261	1.21492e-05	Downregulated
Zm00001eb086640	cl36164_1(158)			-3.75482	3.39594e-40	Downregulated		-3.29803	8.66637e-33	Downregulated		-3.35922	7.76536e-34	Downregulated		-2.42272	8.90146e-24	Downregulated
Zm00001eb087060				-1.19601	2.68942e-05	Downregulated		-1.23341	2.22205e-05	Downregulated		-1.35427	2.23649e-06	Downregulated		-1.28631	4.52851e-06	Downregulated
Zm00001eb087950	aaap12	amino acid/auxin permease12	{"amino acid/auxin permease"}	-5.34591	2.88948e-07	Downregulated		-3.88048	1.15138e-06	Downregulated		-4.36574	5.22714e-07	Downregulated		-2.94536	4.13364e-06	Downregulated
Zm00001eb088270				-1.24507	5.76638e-09	Downregulated		-1.18359	4.79043e-08	Downregulated		-1.24937	6.0027e-09	Downregulated		-1.43559	9.87077e-12	Downregulated
Zm00001eb088280				-4.07716	5.4185e-05	Downregulated		-5.54848	1.84224e-05	Downregulated		-5.59663	1.25303e-05	Downregulated		-6.75857	8.26067e-08	Downregulated
Zm00001eb088630	Zm00001eb088630			-3.80332	9.24848e-05	Downregulated		-4.0626	0.000103956	Downregulated		-6.43504	2.51041e-06	Downregulated		-5.18751	3.97004e-06	Downregulated
Zm00001eb088860	LOC100280681			-2.97968	2.29614e-18	Downregulated		-3.38537	5.06647e-21	Downregulated		-2.92072	2.78915e-17	Downregulated		-2.68841	5.34541e-16	Downregulated
Zm00001eb089090	IDP592			-5.08238	1.02217e-06	Downregulated		-5.818	4.37732e-06	Downregulated		-4.25984	5.6031e-06	Downregulated		-4.93526	3.25853e-07	Downregulated
Zm00001eb089130				6.49286	2.24483e-05	Upregulated		5.75892	0.000258654	Upregulated		6.45939	2.3772e-05	Upregulated		7.20473	1.76982e-06	Upregulated
Zm00001eb089230				-2.70209	1.01943e-07	Downregulated		-2.96461	9.53684e-09	Downregulated		-2.22239	1.33433e-05	Downregulated		-2.01031	7.28978e-05	Downregulated
Zm00001eb089300				2.61913	0.000149616	Upregulated		4.23831	8.36689e-11	Upregulated		1.88868	0.00984718	Upregulated		1.98077	0.00556337	Upregulated
Zm00001eb089620	si605080a10a			-3.09938	1.81346e-22	Downregulated		-3.05792	3.91787e-21	Downregulated		-2.9825	1.47798e-20	Downregulated		-3.04466	2.02621e-22	Downregulated
Zm00001eb091490	IDP4025			-5.60871	7.43371e-18	Downregulated		-6.96402	9.22273e-16	Downregulated		-4.05044	3.54499e-12	Downregulated		-5.00952	6.16645e-17	Downregulated
Zm00001eb091670				2.05125	7.01308e-06	Upregulated		2.20928	1.26171e-06	Upregulated		1.79716	9.68492e-05	Upregulated		1.84725	5.72166e-05	Upregulated
Zm00001eb092590				6.63093	2.19769e-08	Upregulated		6.60101	3.07376e-08	Upregulated		6.38582	8.38699e-08	Upregulated		6.26068	1.35617e-07	Upregulated
Zm00001eb071540	pco101521			3.7817	4.75294e-08	Upregulated		3.3483	2.40778e-06	Upregulated		3.56152	3.35125e-07	Upregulated		3.12213	9.49275e-06	Upregulated
Zm00001eb093300				1.43378	4.52289e-05	Upregulated		1.35833	0.000148921	Upregulated		1.29945	0.000247432	Upregulated		1.5933	4.01859e-06	Upregulated
Zm00001eb093440	tom7	transporter of mugineic acid7	{"mugineic acid transporter"}	4.63301	1.40665e-08	Upregulated		3.65388	1.40369e-05	Upregulated		3.58387	1.73874e-05	Upregulated		2.69734	0.00167989	Upregulated
Zm00001eb093510				-2.16702	1.23935e-06	Downregulated		-2.57756	5.45558e-08	Downregulated		-1.77863	7.02898e-05	Downregulated		-1.87574	1.58245e-05	Downregulated
Zm00001eb093630				1.46463	1.22024e-06	Upregulated		1.26376	5.72866e-05	Upregulated		1.74337	4.14928e-09	Upregulated		1.32327	1.24931e-05	Upregulated
Zm00001eb093670	gras37	GRAS-transcription factor 37	{GRAS}	-1.91518	4.43784e-06	Downregulated		-1.20604	0.00660969	Downregulated		-1.34308	0.00171167	Downregulated		-1.18014	0.00621629	Downregulated
Zm00001eb093820				5.32174	0.000104833	Upregulated		5.14127	0.000241941	Upregulated		5.46807	6.10258e-05	Upregulated		5.51923	4.65227e-05	Upregulated
Zm00001eb094240				3.12139	3.89563e-10	Upregulated		2.60644	3.52302e-07	Upregulated		1.94362	0.000222709	Upregulated		2.3034	6.82718e-06	Upregulated
Zm00001eb094750	LOC100382087			-4.29301	2.18741e-12	Downregulated		-4.58556	3.29957e-12	Downregulated		-2.47963	9.14078e-06	Downregulated		-1.89782	0.000570111	Downregulated
Zm00001eb094860				-4.18385	5.72992e-21	Downregulated		-4.42513	4.36339e-19	Downregulated		-2.40632	3.0167e-11	Downregulated		-2.79548	4.55341e-15	Downregulated
Zm00001eb095040				1.46755	0.00244263	Upregulated		1.69771	0.000427347	Upregulated		2.11325	5.51529e-06	Upregulated		2.29552	6.51299e-07	Upregulated
Zm00001eb072730	pyl12	pyrabactin resistance-like protein12	{"pyrabactin resistance-like protein"}	-4.65061	0.000655539	Downregulated		-4.36748	0.00173189	Downregulated		-3.69707	0.00713023	Downregulated		-5.57758	2.91284e-05	Downregulated
Zm00001eb095710				-1.38113	8.71786e-08	Downregulated		-1.82913	3.0015e-12	Downregulated		-1.31706	4.12927e-07	Downregulated		-1.41767	2.77473e-08	Downregulated
Zm00001eb095840	pco080190			2.34965	6.09082e-22	Upregulated		2.37199	4.53523e-22	Upregulated		1.81753	5.32402e-13	Upregulated		1.88535	2.8436e-14	Upregulated
Zm00001eb096400	Zm00001eb096400			-5.92596	8.55291e-09	Downregulated		-5.94374	1.19472e-08	Downregulated		-7.09649	6.49373e-11	Downregulated		-6.91455	4.00235e-11	Downregulated
Zm00001eb096510	umc2253			-2.15331	1.27776e-10	Downregulated		-1.03835	0.00435172	Downregulated		-3.00083	6.67716e-20	Downregulated		-1.61759	2.10019e-06	Downregulated
Zm00001eb096760				5.77467	5.16543e-05	Upregulated		5.14683	0.000534211	Upregulated		5.13551	0.000432861	Upregulated		5.36471	0.000184559	Upregulated
Zm00001eb096850	IDP7761			-1.80208	3.0284e-05	Downregulated		-1.82804	3.15676e-05	Downregulated		-2.32618	8.0662e-08	Downregulated		-2.04021	1.68621e-06	Downregulated
Zm00001eb096980	crt4	calreticulin4	{calreticulin}	2.30035	5.67699e-06	Upregulated		1.85364	0.000404788	Upregulated		1.74855	0.000748011	Upregulated		1.45541	0.00584781	Upregulated
Zm00001eb097030				-2.49192	5.67506e-09	Downregulated		-2.08229	1.53075e-06	Downregulated		-2.36569	3.94327e-08	Downregulated		-1.76537	2.76572e-05	Downregulated
Zm00001eb097070	mcj1	monocot-specific chimeric jacalin1	{jacalin}	-3.94226	4.18934e-32	Downregulated		-5.01638	3.81812e-50	Downregulated		-4.90624	2.75416e-48	Downregulated		-5.16583	8.32921e-54	Downregulated
Zm00001eb097200	IDP866			-1.58143	7.56822e-13	Downregulated		-1.64681	2.05063e-13	Downregulated		-1.78041	1.55762e-15	Downregulated		-1.84224	3.76768e-17	Downregulated
Zm00001eb097310	cl14620_1			-3.19403	1.10221e-33	Downregulated		-3.91057	8.06816e-45	Downregulated		-3.86455	1.58419e-44	Downregulated		-3.85289	9.18884e-47	Downregulated
Zm00001eb097340	umc1875			-4.7927	0.00259904	Downregulated		-4.50957	0.00572181	Downregulated		-4.55772	0.00413325	Downregulated		-4.34416	0.00575665	Downregulated
Zm00001eb098150	IDP7765			1.97727	0.00023554	Upregulated		3.74117	2.26102e-13	Upregulated		2.87613	2.83675e-08	Upregulated		3.40879	2.57767e-11	Upregulated
Zm00001eb098980	prin2	plastid redox insensitive2		1.2827	0.00229786	Upregulated		1.23083	0.00431208	Upregulated		1.54968	0.000157894	Upregulated		1.50682	0.000240094	Upregulated
Zm00001eb099080				2.19335	1.54926e-15	Upregulated		1.61506	1.19877e-08	Upregulated		1.89027	1.08194e-11	Upregulated		1.58389	1.75847e-08	Upregulated
Zm00001eb099970	Zm00001d005795			-7.68229	1.13317e-21	Downregulated		-7.16194	1.36166e-19	Downregulated		-6.22498	7.71827e-17	Downregulated		-6.56617	8.19068e-19	Downregulated
Zm00001eb100130	zim13	ZIM-transcription factor 13	{"Jasmonate ZIM-domain protein"}	-4.45391	2.10059e-14	Downregulated		-3.62653	8.50179e-10	Downregulated		-4.45306	2.04926e-14	Downregulated		-4.97733	7.92501e-18	Downregulated
Zm00001eb100140	Zm00001d005814			-4.58109	1.22807e-05	Downregulated		-3.17436	0.00108477	Downregulated		-6.66025	1.33812e-06	Downregulated		-4.06077	2.61149e-05	Downregulated
Zm00001eb100200	LOC100273153			3.31798	0.000782501	Upregulated		4.73262	5.35733e-07	Upregulated		3.73724	0.000113089	Upregulated		4.13767	1.28995e-05	Upregulated
Zm00001eb100280				-3.84348	7.36359e-10	Downregulated		-3.03436	8.22788e-07	Downregulated		-3.51005	1.64504e-08	Downregulated		-3.57657	3.34085e-09	Downregulated
Zm00001eb100750	bzip123	bZIP-transcription factor 123		-1.8651	3.12342e-06	Downregulated		-1.77052	1.4431e-05	Downregulated		-1.07243	0.00941104	Downregulated		-1.37771	0.000585168	Downregulated
Zm00001eb100830				1.33354	1.63984e-05	Upregulated		1.33975	1.88355e-05	Upregulated		2.04515	5.451e-12	Upregulated		2.15656	2.23582e-13	Upregulated
Zm00001eb100950	LOC100283775			-1.94466	1.36877e-07	Downregulated		-1.87182	9.23199e-07	Downregulated		-1.50211	4.26921e-05	Downregulated		-1.23839	0.000412278	Downregulated
Zm00001eb100970	Zm00001d005911		{"patatin-like phospholipase A"}	-5.65184	0.000460731	Downregulated		-4.64737	0.00566276	Downregulated		-5.41687	0.000781563	Downregulated		-5.13612	0.00153583	Downregulated
Zm00001eb101010	larp9	la motif-related protein9	{"la motif-related protein"}	-2.47504	1.70762e-07	Downregulated		-2.77571	5.76912e-09	Downregulated		-2.9376	5.56387e-10	Downregulated		-2.47746	1.34277e-07	Downregulated
Zm00001eb089220				-3.08076	1.5346e-07	Downregulated		-2.9584	6.28053e-07	Downregulated		-7.33002	3.71443e-17	Downregulated		-7.10104	1.27725e-20	Downregulated
Zm00001eb101560	rlk5	receptor-like protein kinase5	{"receptor-like protein kinase","receptor-like serine/threonine protein kinase","leucine-rich repeat receptor-like protein kinase"}	-2.93249	0.00076832	Downregulated		-3.44416	0.000415609	Downregulated		-5.09259	0.000105178	Downregulated		-5.57418	1.56863e-05	Downregulated
Zm00001eb101640	IDP504			-2.08408	0.00115128	Downregulated		-4.21348	3.91328e-08	Downregulated		-3.21626	2.16406e-06	Downregulated		-3.96114	9.66576e-09	Downregulated
Zm00001eb101800				-4.34392	0.00037252	Downregulated		-6.06665	8.77294e-06	Downregulated		-4.68452	0.000621252	Downregulated		-5.83405	1.67145e-05	Downregulated
Zm00001eb101890				-1.559	0.000559659	Downregulated		-4.30142	1.32406e-10	Downregulated		-2.18363	4.11671e-06	Downregulated		-3.38959	2.93265e-11	Downregulated
Zm00001eb101920	sbp23	SBP-transcription factor 23	{SBP}	-3.92295	6.49293e-09	Downregulated		-3.54688	1.05728e-07	Downregulated		-3.28292	1.80399e-07	Downregulated		-4.9963	9.15684e-10	Downregulated
Zm00001eb101990	hsp70-5	heat shock protein70-5	{HSP70}	-2.07534	0.000249019	Downregulated		-2.62382	3.03635e-06	Downregulated		-2.84605	2.94086e-07	Downregulated		-3.0154	4.21456e-08	Downregulated
Zm00001eb102100				-8.62812	5.6347e-15	Downregulated		-8.345	5.09805e-14	Downregulated		-8.39315	3.06363e-14	Downregulated		-8.83374	1.03172e-15	Downregulated
Zm00001eb102340				-3.79211	5.55389e-05	Downregulated		-5.43137	1.04301e-05	Downregulated		-3.53687	0.000170008	Downregulated		-3.79701	3.5844e-05	Downregulated
Zm00001eb102430				-2.47825	9.47167e-11	Downregulated		-2.84565	4.64951e-13	Downregulated		-2.21388	8.42343e-09	Downregulated		-2.04357	6.61085e-08	Downregulated
Zm00001eb102440	sbp5	SBP-transcription factor 5	{SBP}	-2.36788	0.000115015	Downregulated		-4.03067	9.43452e-07	Downregulated		-2.90275	1.37803e-05	Downregulated		-4.47911	2.55147e-08	Downregulated
Zm00001eb102480				1.45459	2.73818e-05	Upregulated		2.37688	8.84442e-13	Upregulated		1.13119	0.00148553	Upregulated		1.48413	1.59924e-05	Upregulated
Zm00001eb102770				1.62982	1.41671e-06	Upregulated		1.43339	3.95677e-05	Upregulated		1.81818	5.38365e-08	Upregulated		1.25709	0.000281025	Upregulated
Zm00001eb103110	ereb65	AP2-EREBP-transcription factor 65		-7.01552	1.70985e-07	Downregulated		-6.78649	5.68117e-07	Downregulated		-6.89258	3.43427e-07	Downregulated		-6.73417	2.1307e-07	Downregulated
Zm00001eb103340	pco067179			-2.98249	6.65767e-10	Downregulated		-3.09761	5.62036e-10	Downregulated		-3.50229	7.91968e-12	Downregulated		-2.98954	2.97525e-10	Downregulated
Zm00001eb103490	prrh1	pseudo-response regulator homolog1		1.37947	0.00177543	Upregulated		1.65149	0.000157294	Upregulated		1.2367	0.00535597	Upregulated		1.7425	4.77937e-05	Upregulated
Zm00001eb103570				2.20331	2.53835e-12	Upregulated		2.02202	1.90488e-10	Upregulated		1.52889	2.27158e-06	Upregulated		1.46844	5.81765e-06	Upregulated
Zm00001eb103730	myb31	MYB31 transcription factor31	{MYB31}	-1.85257	9.90753e-05	Downregulated		-1.62165	0.000909078	Downregulated		-2.30315	7.90922e-07	Downregulated		-1.84354	9.94977e-05	Downregulated
Zm00001eb104110	saur27	small auxin up RNA27	{"small auxin upregulated RNA (SAUR) protein"}	5.64747	0.000111009	Upregulated		4.26074	0.00795428	Upregulated		5.88734	4.85422e-05	Upregulated		4.06659	0.00878251	Upregulated
Zm00001eb104760	pat11	protein S-acyltransferase11	{"protein s-acyltransferase"}	1.02638	0.00017431	Upregulated		1.39417	1.64723e-07	Upregulated		1.11527	3.96525e-05	Upregulated		1.51329	5.12678e-09	Upregulated
Zm00001eb105030	pap31	purple acid phosphatase31	{"purple acid phosphatase"}	-2.1877	2.24628e-10	Downregulated		-1.02206	0.00536127	Downregulated		-2.0682	2.50425e-09	Downregulated		-1.7606	2.71095e-07	Downregulated
Zm00001eb105360	GRMZM2G158191			4.43935	0.000791262	Upregulated		4.4882	0.000820159	Upregulated		3.69857	0.00635903	Upregulated		3.56567	0.0084435	Upregulated
Zm00001eb105390	IDP4385a			-2.9334	7.23441e-06	Downregulated		-3.23433	1.56197e-06	Downregulated		-2.43349	0.000203358	Downregulated		-2.62906	4.53221e-05	Downregulated
Zm00001eb105530				4.87142	0.0003375	Upregulated		4.97015	0.000304509	Upregulated		4.5585	0.000932906	Upregulated		4.70416	0.000526297	Upregulated
Zm00001eb096130	pco090881			-2.77736	5.96998e-21	Downregulated		-3.2528	7.75602e-22	Downregulated		-3.65041	1.89907e-23	Downregulated		-2.84369	6.03446e-23	Downregulated
Zm00001eb105670				-2.94987	0.00150347	Downregulated		-2.55519	0.00795899	Downregulated		-3.37159	0.000229141	Downregulated		-3.61848	6.69831e-05	Downregulated
Zm00001eb112120				-9.15805	1.03766e-15	Downregulated		-8.35512	3.57769e-17	Downregulated		-8.9221	7.27646e-15	Downregulated		-10.0865	2.80178e-18	Downregulated
Zm00001eb105810	umc1554			-1.88117	7.38867e-09	Downregulated		-2.53244	8.18067e-13	Downregulated		-3.14734	1.25221e-16	Downregulated		-3.27274	1.09325e-19	Downregulated
Zm00001eb105850	atg8a	autophagy8a		2.60522	6.42342e-13	Upregulated		2.86935	1.78488e-15	Upregulated		2.93528	3.01501e-16	Upregulated		3.32134	1.20685e-20	Upregulated
Zm00001eb105900	pco102368			-3.45709	1.8583e-09	Downregulated		-4.59245	3.63794e-10	Downregulated		-2.54367	2.51934e-06	Downregulated		-3.33583	1.35604e-09	Downregulated
Zm00001eb105910				-2.90066	7.65899e-20	Downregulated		-2.67853	7.54167e-17	Downregulated		-3.26439	2.66949e-23	Downregulated		-2.77971	7.75136e-19	Downregulated
Zm00001eb106440	cl18725_-2a			2.21321	2.69435e-08	Upregulated		2.20196	5.45558e-08	Upregulated		2.28355	1.04572e-08	Upregulated		2.41188	5.012e-10	Upregulated
Zm00001eb106840				-1.84514	0.0058289	Downregulated		-2.71717	0.00028948	Downregulated		-2.14963	0.0019249	Downregulated		-2.62548	0.000118895	Downregulated
Zm00001eb107220				-4.5527	2.45542e-18	Downregulated		-3.14025	8.39626e-13	Downregulated		-4.0509	3.62041e-16	Downregulated		-3.8738	5.22017e-18	Downregulated
Zm00001eb107320	LOC100381982			-1.76344	0.000147458	Downregulated		-1.69744	0.000481352	Downregulated		-2.22308	1.06156e-05	Downregulated		-2.05785	8.28486e-06	Downregulated
Zm00001eb107370				-2.81905	2.72751e-17	Downregulated		-2.75699	2.78202e-16	Downregulated		-3.84056	2.16931e-28	Downregulated		-2.87628	3.74576e-18	Downregulated
Zm00001eb107660	ftcl2	5-formyltetrahydrofolate cyclo-ligase2	{"5-formyltetrahydrofolate cyclo-ligase"}	-1.2636	2.79294e-09	Downregulated		-1.15531	8.15848e-08	Downregulated		-1.12367	1.5775e-07	Downregulated		-1.1282	1.11336e-07	Downregulated
Zm00001eb107710	cl19120_1a			1.76797	2.20068e-23	Upregulated		1.33641	1.54921e-13	Upregulated		1.86469	5.90275e-26	Upregulated		1.66219	8.11001e-21	Upregulated
Zm00001eb107730	idd8	indeterminate domain8	{"indeterminate domain protein "}	-2.10181	1.20677e-07	Downregulated		-1.61967	6.01406e-05	Downregulated		-2.03185	4.48832e-07	Downregulated		-2.16399	3.04476e-08	Downregulated
Zm00001eb105560	Zm00001eb105560			-5.10504	1.18505e-21	Downregulated		-5.70446	7.38431e-22	Downregulated		-6.70167	9.93503e-22	Downregulated		-6.45501	8.32154e-26	Downregulated
Zm00001eb108300	pco077792			-2.89018	8.5025e-07	Downregulated		-3.30705	3.04082e-07	Downregulated		-4.44316	1.58997e-08	Downregulated		-3.09943	1.00339e-07	Downregulated
Zm00001eb108320	si605094e02a			-1.54445	4.33207e-07	Downregulated		-2.13628	6.57267e-12	Downregulated		-1.37118	8.68898e-06	Downregulated		-1.33629	1.12813e-05	Downregulated
Zm00001eb108470	ppr129	pentatricopeptide repeat protein129	{"PPR pentatricopeptide repeat protein"}	1.32616	1.4198e-05	Upregulated		1.11048	0.000426144	Upregulated		1.30159	2.00298e-05	Upregulated		1.13132	0.000248764	Upregulated
Zm00001eb108510				-6.41251	9.66542e-16	Downregulated		-6.41917	4.55583e-14	Downregulated		-3.23844	7.02704e-09	Downregulated		-3.00455	3.15978e-08	Downregulated
Zm00001eb108640				-5.98824	7.72629e-07	Downregulated		-7.49871	2.50875e-07	Downregulated		-5.51877	2.7193e-06	Downregulated		-4.85304	4.51281e-06	Downregulated
Zm00001eb108720				-3.54478	8.60934e-27	Downregulated		-3.56964	3.35682e-26	Downregulated		-4.08666	3.12875e-32	Downregulated		-3.98638	5.82832e-33	Downregulated
Zm00001eb108790				-5.25723	5.52294e-05	Downregulated		-4.25276	0.00165167	Downregulated		-5.02225	0.000116366	Downregulated		-5.46285	2.39078e-05	Downregulated
Zm00001eb108910				-5.39331	1.91386e-11	Downregulated		-4.64523	8.70006e-11	Downregulated		-5.45829	3.97587e-10	Downregulated		-4.59775	3.57497e-13	Downregulated
Zm00001eb109400	Zm00001eb109400		{"RING-H2 E3"}	-5.30203	0.000632758	Downregulated		-4.29756	0.00798439	Downregulated		-5.06706	0.00108867	Downregulated		-4.7863	0.00214717	Downregulated
Zm00001eb109440	Zm00001eb109440			-2.40969	0.00024701	Downregulated		-2.25622	0.000774827	Downregulated		-2.90647	6.91843e-06	Downregulated		-2.79505	1.51811e-05	Downregulated
Zm00001eb109460	phlp1	polcalcin Phl p7-like1		-8.70366	9.25734e-09	Downregulated		-9.85728	8.79767e-11	Downregulated		-7.43639	1.46632e-08	Downregulated		-6.87299	8.30429e-09	Downregulated
Zm00001eb109480	Zm00001eb109480			-3.1405	5.12881e-08	Downregulated		-2.56444	9.00854e-06	Downregulated		-2.42328	1.93412e-05	Downregulated		-2.90325	2.16649e-07	Downregulated
Zm00001eb109490	GRMZM2G056564			-1.50208	3.81132e-07	Downregulated		-1.19126	8.97632e-05	Downregulated		-1.83655	1.48714e-09	Downregulated		-1.22713	2.52721e-05	Downregulated
Zm00001eb109690	bnlg1316			-2.75886	6.08189e-30	Downregulated		-3.25416	2.03943e-39	Downregulated		-3.15637	1.25104e-37	Downregulated		-3.46729	9.03314e-46	Downregulated
Zm00001eb109860	myb70	MYB-transcription factor 70		-6.61946	5.04897e-08	Downregulated		-6.33633	2.17348e-07	Downregulated		-6.38448	1.47454e-07	Downregulated		-7.54642	3.03916e-10	Downregulated
Zm00001eb110000	dnaJ31	DnaJ/Hsp40 31	{"chaperone DNA J"}	-1.5815	1.92125e-07	Downregulated		-1.13721	0.000316227	Downregulated		-1.36292	8.72671e-06	Downregulated		-1.06402	0.00062157	Downregulated
Zm00001eb110070				1.17898	3.92342e-06	Upregulated		1.24175	1.20029e-06	Upregulated		1.09597	1.94229e-05	Upregulated		1.03063	6.25334e-05	Upregulated
Zm00001eb113430				-2.07877	6.08981e-06	Downregulated		-2.19964	2.83213e-06	Downregulated		-3.00601	3.69028e-10	Downregulated		-2.28529	4.94911e-07	Downregulated
Zm00001eb110640	umc2085			-2.01436	3.96549e-09	Downregulated		-1.6076	4.07704e-06	Downregulated		-2.01422	5.26999e-09	Downregulated		-1.26348	0.000239161	Downregulated
Zm00001eb110650	npi113b			-2.33275	7.0184e-29	Downregulated		-2.23141	2.6905e-26	Downregulated		-2.54	8.57508e-34	Downregulated		-2.31054	1.68351e-28	Downregulated
Zm00001eb111000				-3.57436	8.92088e-14	Downregulated		-3.57535	2.08244e-13	Downregulated		-4.47918	8.67131e-19	Downregulated		-3.84256	8.96844e-16	Downregulated
Zm00001eb111160				-2.73685	5.11736e-06	Downregulated		-5.05069	7.25763e-08	Downregulated		-3.70389	1.14293e-07	Downregulated		-4.17242	1.90244e-09	Downregulated
Zm00001eb111230	cl69005_1			2.48673	3.07516e-07	Upregulated		2.97126	5.90545e-10	Upregulated		3.27083	5.64503e-12	Upregulated		3.57132	3.82009e-14	Upregulated
Zm00001eb111560	bzip138	bZIP-transcription factor 138	{"BZIP protein"}	2.36272	0.000815398	Upregulated		2.23631	0.00223202	Upregulated		2.83785	3.50182e-05	Upregulated		2.41427	0.000525373	Upregulated
Zm00001eb111620	Zm00001d007181			-3.58818	0.00123636	Downregulated		-3.25914	0.00427377	Downregulated		-5.81835	1.79803e-05	Downregulated		-6.83164	3.05917e-06	Downregulated
Zm00001eb111810	umc1798			2.17697	3.26837e-14	Upregulated		1.50575	4.32643e-07	Upregulated		1.50329	3.7929e-07	Upregulated		1.14955	0.000143978	Upregulated
Zm00001eb112130	gras64	GRAS-transcription factor 64		-6.3539	6.90569e-07	Downregulated		-6.8011	1.71743e-07	Downregulated		-3.5337	1.8169e-05	Downregulated		-6.55991	1.93571e-07	Downregulated
Zm00001eb117430				7.87628	3.9844e-12	Upregulated		7.67853	1.6959e-11	Upregulated		8.38206	1.10744e-13	Upregulated		7.81035	5.32849e-12	Upregulated
Zm00001eb112930	si603006c09			-4.26712	1.46574e-18	Downregulated		-5.38274	3.47423e-22	Downregulated		-3.53194	1.00999e-13	Downregulated		-6.10081	1.16963e-26	Downregulated
Zm00001eb112950	Zm00001d007345			-2.60316	8.61564e-11	Downregulated		-1.20991	0.00450424	Downregulated		-3.02678	1.15795e-13	Downregulated		-2.17313	4.74771e-08	Downregulated
Zm00001eb112960				-1.71829	0.00372596	Downregulated		-1.99388	0.000956301	Downregulated		-8.39882	2.88539e-12	Downregulated		-6.85028	3.99569e-11	Downregulated
Zm00001eb113050				-3.44745	5.05919e-09	Downregulated		-3.4347	2.28733e-08	Downregulated		-3.71753	4.11027e-09	Downregulated		-3.78337	1.98393e-10	Downregulated
Zm00001eb113080	sweet14a	sugars will eventually be exported transporter14a	{sweet}	-3.58647	9.18798e-05	Downregulated		-3.96014	2.60058e-05	Downregulated		-4.65012	1.13347e-06	Downregulated		-4.46367	1.284e-06	Downregulated
Zm00001eb113330				-2.35873	0.000159234	Downregulated		-3.10426	5.92498e-06	Downregulated		-2.03534	0.00115712	Downregulated		-1.76315	0.00363477	Downregulated
Zm00001eb114030	IDP4832			-3.56665	0.000207778	Downregulated		-3.44433	0.000531641	Downregulated		-3.53059	0.000307899	Downregulated		-2.96191	0.00116526	Downregulated
Zm00001eb114070	bsdtf1	BSD-transcription factor 1		-2.64492	3.94354e-15	Downregulated		-2.86524	1.50114e-15	Downregulated		-1.57081	9.30048e-07	Downregulated		-1.62843	1.5048e-07	Downregulated
Zm00001eb114140				-4.87835	2.87889e-29	Downregulated		-6.02064	8.48632e-31	Downregulated		-6.50975	1.73134e-30	Downregulated		-6.9514	8.06963e-35	Downregulated
Zm00001eb114570				4.35518	5.8912e-08	Upregulated		3.9548	1.6332e-06	Upregulated		3.83127	3.18646e-06	Upregulated		3.62532	1.00442e-05	Upregulated
Zm00001eb115300				-3.70256	6.89064e-51	Downregulated		-3.99375	2.39585e-52	Downregulated		-3.07389	1.42608e-37	Downregulated		-2.95505	2.24062e-37	Downregulated
Zm00001eb115500				7.59345	5.12971e-07	Upregulated		7.40498	1.17126e-06	Upregulated		7.17893	2.21578e-06	Upregulated		7.16125	2.26718e-06	Upregulated
Zm00001eb116310				-2.45019	8.00504e-09	Downregulated		-2.39707	2.85182e-08	Downregulated		-2.52471	4.19326e-09	Downregulated		-2.85003	1.6221e-11	Downregulated
Zm00001eb116380	proh4	prolyl 4-hydroxylase 4	{"prolyl 4-hydroxylase"}	6.85444	3.40918e-11	Upregulated		5.50421	2.28867e-07	Upregulated		8.4714	7.9575e-17	Upregulated		7.88699	1.0889e-14	Upregulated
Zm00001eb116750				-2.56422	2.81102e-19	Downregulated		-3.31954	4.30616e-25	Downregulated		-9.49394	5.16907e-18	Downregulated		-9.21319	5.04321e-17	Downregulated
Zm00001eb116910	umc2613			-1.20263	0.00091539	Downregulated		-1.36351	0.000220246	Downregulated		-1.28171	0.000416974	Downregulated		-1.22775	0.000602697	Downregulated
Zm00001eb117350	umc2077			-3.55589	0.00035429	Downregulated		-3.83201	0.000128836	Downregulated		-4.94227	4.37315e-07	Downregulated		-4.72669	1.18754e-06	Downregulated
Zm00001eb117180				-2.78412	2.72205e-07	Downregulated		-1.95269	0.000564166	Downregulated		-2.19654	6.57927e-05	Downregulated		-1.99395	0.00033155	Downregulated
Zm00001eb117170	Zm00001eb117170			-8.0339	1.35088e-09	Downregulated		-7.02944	1.66017e-07	Downregulated		-7.79893	3.95561e-09	Downregulated		-8.23953	4.16263e-10	Downregulated
Zm00001eb117140				-1.78631	2.76131e-10	Downregulated		-1.70569	2.05915e-09	Downregulated		-2.05711	2.03289e-13	Downregulated		-2.08814	7.81089e-14	Downregulated
Zm00001eb117100	pco118301			-1.09679	5.26049e-10	Downregulated		-1.27258	1.09582e-12	Downregulated		-1.04932	3.7886e-09	Downregulated		-1.05402	1.68968e-09	Downregulated
Zm00001eb117080	ect13	evolutionarily conserved C-terminal13	{"evolutionarily conserved C-terminal protein"}	-1.65937	1.93991e-06	Downregulated		-1.97469	1.16742e-08	Downregulated		-1.50939	1.66784e-05	Downregulated		-1.30012	0.000241468	Downregulated
Zm00001eb117500				-1.76039	2.64961e-18	Downregulated		-1.28051	5.12732e-10	Downregulated		-1.56023	1.48742e-14	Downregulated		-1.17701	1.04768e-08	Downregulated
Zm00001eb117540				-3.33797	5.88105e-08	Downregulated		-2.81382	4.2757e-06	Downregulated		-4.33386	2.12492e-09	Downregulated		-3.51733	7.78549e-09	Downregulated
Zm00001eb117820	gn1	gnarley1	{KNOX4,"Homeobox-leucine zipper family protein","three amino acid loop extension"}	-3.54092	9.05161e-21	Downregulated		-3.80072	1.49169e-23	Downregulated		-3.30444	3.38267e-18	Downregulated		-3.53668	7.95088e-21	Downregulated
Zm00001eb118100	cka1	CK2 protein kinase alpha 1	{"protein kinase CK2, alpha subunit"}	-1.59297	2.87889e-29	Downregulated		-1.62915	7.16795e-30	Downregulated		-1.66022	3.90516e-31	Downregulated		-1.6405	2.43111e-31	Downregulated
Zm00001eb210490	LOC103625710			-1.86601	0.00487971	Downregulated		-1.96067	0.00410363	Downregulated		-2.37386	0.000384424	Downregulated		-2.42065	0.000205706	Downregulated
Zm00001eb210560	Zm00001eb210560			-2.97036	6.06131e-21	Downregulated		-3.35669	6.31252e-24	Downregulated		-4.21469	2.92869e-31	Downregulated		-4.61074	8.09083e-38	Downregulated
Zm00001eb210750	umc2291			-7.96456	5.0368e-12	Downregulated		-7.68145	3.34033e-11	Downregulated		-2.95949	1.99982e-08	Downregulated		-2.70997	1.87799e-08	Downregulated
Zm00001eb210770	cl9439_1			-2.15489	9.48591e-12	Downregulated		-2.26931	3.62381e-12	Downregulated		-2.29879	1.36178e-12	Downregulated		-2.30824	1.66912e-13	Downregulated
Zm00001eb210940				-1.26797	2.6214e-09	Downregulated		-1.47371	9.80577e-12	Downregulated		-1.52177	1.47517e-12	Downregulated		-1.17819	2.32473e-08	Downregulated
Zm00001eb210960				-2.81352	2.14257e-08	Downregulated		-3.5165	1.14593e-09	Downregulated		-1.54621	0.0011225	Downregulated		-1.58975	0.000552259	Downregulated
Zm00001eb211020	si687007d06			-3.21879	4.02524e-06	Downregulated		-2.80306	8.28138e-05	Downregulated		-3.7463	8.11716e-08	Downregulated		-3.70488	8.33573e-08	Downregulated
Zm00001eb211100	jih5	jasmonoyl-l-isoleucine hydrolase5	{"jasmonoyl-l-isoleucine hydrolase"}	-1.96581	5.52573e-11	Downregulated		-2.4424	2.05439e-16	Downregulated		-3.36057	2.79249e-30	Downregulated		-3.84782	1.46966e-39	Downregulated
Zm00001eb211470	umc1445			-1.46559	2.48743e-15	Downregulated		-1.59242	1.26057e-17	Downregulated		-1.51866	2.83945e-16	Downregulated		-1.43735	6.41751e-15	Downregulated
Zm00001eb211510	Zm00001eb211510			-2.19395	6.67584e-11	Downregulated		-3.15468	6.90771e-16	Downregulated		-3.41705	3.10373e-17	Downregulated		-3.12246	3.54905e-18	Downregulated
Zm00001eb211620	IDP122			-4.24597	1.23777e-10	Downregulated		-4.06917	1.01438e-09	Downregulated		-4.24242	1.718e-10	Downregulated		-5.14719	1.76393e-14	Downregulated
Zm00001eb211880				-3.17079	0.00194606	Downregulated		-4.37327	0.000686557	Downregulated		-3.54532	0.00124395	Downregulated		-6.06518	1.10441e-05	Downregulated
Zm00001eb211910	alf17	Alfin-like-transcription factor 17	{"alfin-like-transcription factor"}	-3.31212	4.1562e-16	Downregulated		-3.68653	1.23643e-18	Downregulated		-3.59835	4.06553e-18	Downregulated		-3.49668	6.05775e-18	Downregulated
Zm00001eb211980	umc2591			-6.65984	1.30191e-07	Downregulated		-5.64744	3.98313e-06	Downregulated		-3.71591	7.90901e-06	Downregulated		-4.16301	4.32525e-07	Downregulated
Zm00001eb212010	caspl26	casparian-strip-membrane-domain-like26	{casparian-strip-membrane-domain-like}	-2.84243	3.29901e-11	Downregulated		-2.2285	2.82631e-07	Downregulated		-1.67254	0.000123592	Downregulated		-1.6819	0.000101147	Downregulated
Zm00001eb212050				-5.07226	3.03658e-11	Downregulated		-6.36682	1.71421e-08	Downregulated		-5.08366	3.96239e-10	Downregulated		-5.23875	3.03103e-12	Downregulated
Zm00001eb212060	cl44074_1			-1.98048	2.1444e-05	Downregulated		-1.75341	0.00023538	Downregulated		-1.68967	0.000330043	Downregulated		-1.81407	0.000100695	Downregulated
Zm00001eb212080				-2.80675	5.05068e-11	Downregulated		-2.39986	2.62856e-08	Downregulated		-1.90589	8.51773e-06	Downregulated		-2.22437	1.26469e-07	Downregulated
Zm00001eb212420	wtf2	what's this factor2		-2.62309	2.7466e-05	Downregulated		-2.33006	0.000268798	Downregulated		-2.28259	0.000270229	Downregulated		-2.11736	0.000557127	Downregulated
Zm00001eb212430	cdpk48	calcium dependent protein kinase48	{"calcium dependent protein kinase"}	4.11226	3.55012e-50	Upregulated		4.62034	2.6736e-63	Upregulated		4.33527	1.09052e-55	Upregulated		4.88155	3.69543e-71	Upregulated
Zm00001eb212580	aprl9	adenosine 5'-phosphosulfate reductase-like9	{"3'-phosphoadenosine-5'-phosphosulfate reductase"}	-4.9224	3.03688e-41	Downregulated		-4.38104	9.10598e-35	Downregulated		-3.61003	1.64636e-27	Downregulated		-2.88516	4.54711e-20	Downregulated
Zm00001eb241070				-3.45579	9.69842e-11	Downregulated		-4.27675	1.21979e-12	Downregulated		-8.00464	1.07982e-11	Downregulated		-6.75678	3.79904e-14	Downregulated
Zm00001eb212620	prh28	protein phosphatase homolog28	{"serine/threonine specific protein phosphatase"}	-1.83044	1.67628e-09	Downregulated		-1.87545	6.9632e-10	Downregulated		-2.16457	5.61473e-13	Downregulated		-2.34836	3.57096e-15	Downregulated
Zm00001eb212810				-1.75088	2.57453e-27	Downregulated		-1.76284	6.36274e-27	Downregulated		-1.57521	4.05212e-22	Downregulated		-1.97484	1.32652e-34	Downregulated
Zm00001eb213080	AY109733			-1.03281	0.00234011	Downregulated		-1.60055	9.4749e-07	Downregulated		-3.27608	6.96545e-26	Downregulated		-3.37193	1.75281e-27	Downregulated
Zm00001eb213110	plt45	phospholipid transfer protein45	{"phospholipid transfer protein"}	-7.06569	3.81055e-22	Downregulated		-5.33717	2.10377e-15	Downregulated		-7.03864	3.79564e-21	Downregulated		-5.64757	1.66434e-17	Downregulated
Zm00001eb213200				-4.24053	2.22304e-43	Downregulated		-3.56443	1.30695e-32	Downregulated		-2.22579	7.29418e-15	Downregulated		-1.65729	5.96758e-09	Downregulated
Zm00001eb213240	cdpk18	calcium dependent protein kinase18	{"calcium dependent protein kinase"}	1.97172	0.00590503	Upregulated		2.71763	7.74598e-05	Upregulated		2.74287	5.07107e-05	Upregulated		3.60768	2.61541e-08	Upregulated
Zm00001eb213260				-1.92644	2.86627e-09	Downregulated		-1.11	0.00131036	Downregulated		-1.92041	2.99009e-09	Downregulated		-1.42568	1.625e-05	Downregulated
Zm00001eb213280	cdpk10	calcium-dependent protein kinase 10	{"calcium dependent protein kinase"}	-4.56059	8.50348e-13	Downregulated		-4.44596	4.73968e-12	Downregulated		-4.75824	1.37563e-13	Downregulated		-5.44517	2.77248e-17	Downregulated
Zm00001eb213310	dnaJ46	DnaJ/Hsp40 46	{"chaperone DNA J"}	-8.38138	3.51495e-29	Downregulated		-8.33478	1.28413e-26	Downregulated		-3.1651	1.06776e-08	Downregulated		-3.98492	3.37043e-13	Downregulated
Zm00001eb213730	iaa20	Aux/IAA-transcription factor 20		-3.25774	1.43619e-22	Downregulated		-2.50802	7.10952e-14	Downregulated		-3.4335	1.93604e-24	Downregulated		-2.91816	1.07279e-18	Downregulated
Zm00001eb213760	tua3	alpha tubulin3	{"alpha tubulin"}	-1.04765	0.000229409	Downregulated		-1.13688	6.40527e-05	Downregulated		-1.18041	2.50636e-05	Downregulated		-1.21936	1.25658e-05	Downregulated
Zm00001eb213800	myb12	MYB-transcription factor 12		3.90313	2.65289e-17	Upregulated		3.36257	1.09992e-12	Upregulated		2.25704	6.37605e-06	Upregulated		2.08227	2.9188e-05	Upregulated
Zm00001eb213970				1.61038	6.82872e-07	Upregulated		1.31993	7.89652e-05	Upregulated		1.6658	2.48699e-07	Upregulated		1.71328	9.39973e-08	Upregulated
Zm00001eb214270				1.60788	0.000400969	Upregulated		1.68899	0.000231589	Upregulated		-6.65501	1.54526e-08	Downregulated		-6.37425	6.5575e-08	Downregulated
Zm00001eb214350	umc1365			-4.28849	1.49947e-64	Downregulated		-4.11345	9.46359e-59	Downregulated		-1.65392	4.12034e-11	Downregulated		-1.21347	1.92071e-06	Downregulated
Zm00001eb214410	ben1	bentazon resistance1	{"cytochrome P450"}	3.68154	2.14495e-06	Upregulated		4.82262	1.98923e-10	Upregulated		3.34095	2.09109e-05	Upregulated		3.49478	6.91805e-06	Upregulated
Zm00001eb214500				-3.29292	4.74857e-09	Downregulated		-3.44743	2.14275e-09	Downregulated		-2.68645	1.63584e-06	Downregulated		-2.55868	3.53508e-06	Downregulated
Zm00001eb214750	zmm15	Zea mays MADS-box 15		-2.7347	0.00394528	Downregulated		-4.96639	3.37522e-07	Downregulated		-3.83081	4.30037e-05	Downregulated		-5.56221	8.06083e-09	Downregulated
Zm00001eb214820				-5.33923	2.17661e-17	Downregulated		-4.21189	3.62398e-15	Downregulated		-2.33617	9.38352e-08	Downregulated		-1.408	0.000935834	Downregulated
Zm00001eb214940	bip3	binding protein3	{HSP70}	-2.52352	3.75681e-05	Downregulated		-1.70832	0.00566082	Downregulated		-2.6407	3.05387e-05	Downregulated		-1.9097	0.00102935	Downregulated
Zm00001eb214970	phd25	PHD-transcription factor 25		-1.03758	0.00851162	Downregulated		-1.25248	0.00145066	Downregulated		-1.04857	0.0074283	Downregulated		-1.11068	0.00412973	Downregulated
Zm00001eb215060				-4.15334	2.55431e-31	Downregulated		-5.15521	2.82025e-39	Downregulated		-3.80776	1.0466e-26	Downregulated		-4.83048	6.90157e-40	Downregulated
Zm00001eb215280	vps1	vesicular transport protein1	{"? sporophyte transcription factor","vacuolar protein sorting homolog"}	-1.38501	0.000827366	Downregulated		-1.50587	0.000313393	Downregulated		-1.60183	8.98992e-05	Downregulated		-1.64775	4.85122e-05	Downregulated
Zm00001eb215320	LOC100382446			-3.21883	1.29574e-22	Downregulated		-3.17373	1.68339e-21	Downregulated		-3.09766	7.96652e-21	Downregulated		-3.75112	1.04376e-29	Downregulated
Zm00001eb215410				-3.3457	2.46252e-18	Downregulated		-2.62232	1.61629e-11	Downregulated		-3.20143	7.10455e-17	Downregulated		-2.54245	5.7543e-11	Downregulated
Zm00001eb215480				-2.86462	1.01102e-15	Downregulated		-3.20643	5.89341e-17	Downregulated		-2.98911	7.41252e-16	Downregulated		-2.46709	4.14596e-13	Downregulated
Zm00001eb215550				1.23391	0.00659778	Upregulated		1.51917	0.00071452	Upregulated		1.54877	0.000411532	Upregulated		1.39468	0.00147734	Upregulated
Zm00001eb215600				-4.57937	9.39861e-13	Downregulated		-4.15886	6.51181e-11	Downregulated		-6.88996	2.06377e-11	Downregulated		-6.92197	5.94606e-14	Downregulated
Zm00001eb215800				-5.61136	3.3524e-06	Downregulated		-4.62294	8.61021e-05	Downregulated		-5.37638	8.56821e-06	Downregulated		-5.81697	1.24275e-06	Downregulated
Zm00001eb216210	cdo122b(nad)			1.29021	8.16567e-17	Upregulated		1.1939	2.51771e-14	Upregulated		1.33905	5.11426e-18	Upregulated		1.11958	6.80102e-13	Upregulated
Zm00001eb216350				9.05941	1.9265e-16	Upregulated		8.93506	5.93468e-16	Upregulated		9.1103	1.19903e-16	Upregulated		9.1309	9.30425e-17	Upregulated
Zm00001eb216380				-5.51667	4.57842e-05	Downregulated		-5.23354	0.00013708	Downregulated		-6.00304	7.29187e-06	Downregulated		-5.72229	2.02623e-05	Downregulated
Zm00001eb216410	col8	C2C2-CO-like-transcription factor 8	{"CCT domain protein",B-box}	4.634	1.87539e-06	Upregulated		6.87044	2.27425e-13	Upregulated		4.4165	6.24173e-06	Upregulated		5.61701	3.13582e-09	Upregulated
Zm00001eb216460				-4.14378	1.15128e-26	Downregulated		-2.53533	1.92347e-11	Downregulated		-3.93513	5.08938e-24	Downregulated		-2.64645	1.06669e-12	Downregulated
Zm00001eb216520	csu554b(rnh)			-1.61463	0.000235218	Downregulated		-1.315	0.00394985	Downregulated		-1.30124	0.00335935	Downregulated		-1.62192	0.000162789	Downregulated
Zm00001eb216640				-2.18097	0.000198808	Downregulated		-2.37011	5.93521e-05	Downregulated		-3.20497	2.96673e-08	Downregulated		-3.15549	3.50907e-08	Downregulated
Zm00001eb216820				-3.19257	1.74089e-05	Downregulated		-2.49443	0.000923705	Downregulated		-3.04276	4.70891e-05	Downregulated		-2.87154	7.39329e-05	Downregulated
Zm00001eb217060	si660044b03b			-1.9744	5.03788e-07	Downregulated		-2.19359	2.46737e-08	Downregulated		-1.93139	9.20039e-07	Downregulated		-2.0502	1.43076e-07	Downregulated
Zm00001eb217090				-2.2523	0.00248438	Downregulated		-2.99701	0.000162494	Downregulated		-2.70858	0.000399828	Downregulated		-2.58158	0.000451075	Downregulated
Zm00001eb217290	ago108	argonaute108	{argonaute}	-2.76741	5.04352e-08	Downregulated		-4.24682	8.31661e-15	Downregulated		-2.97146	6.49479e-09	Downregulated		-4.49884	2.96061e-17	Downregulated
Zm00001eb217360	IDP8235			-3.33101	2.01564e-76	Downregulated		-3.66758	2.85847e-84	Downregulated		-3.07852	2.01933e-65	Downregulated		-3.30766	2.24582e-77	Downregulated
Zm00001eb217380	vq27	VQ motif-transcription factor27	{"VQ motif-transcription factor"}	-2.1741	0.00243285	Downregulated		-2.43244	0.0011689	Downregulated		-2.56084	0.000505473	Downregulated		-2.94662	4.60301e-05	Downregulated
Zm00001eb217440	grftf17	GRF-transcription factor 17		3.84813	2.04746e-06	Upregulated		2.98457	0.000416298	Upregulated		3.64931	7.23605e-06	Upregulated		3.4441	2.4167e-05	Upregulated
Zm00001eb217540	epf14	epidermal patterning factor14	{"epidermal patterning factor"}	-1.72536	0.0021443	Downregulated		-2.1782	0.000171516	Downregulated		-2.83015	1.56113e-06	Downregulated		-3.11121	6.4337e-08	Downregulated
Zm00001eb217860	flz23	FCS-like zinc finger23	{"FCS-type zinc finger domain protein"}	-2.2396	1.79644e-07	Downregulated		-1.78452	5.16867e-05	Downregulated		-2.5053	3.77898e-09	Downregulated		-1.48524	0.000788403	Downregulated
Zm00001eb220190	e2f21	E2F-DP-transcription factor21	{e2f}	3.82837	3.49091e-14	Upregulated		3.47045	1.61016e-11	Upregulated		5.07007	7.97439e-25	Upregulated		4.82893	1.12029e-22	Upregulated
Zm00001eb218270	dnaJ49	DnaJ/Hsp40 49	{"chaperone DNA J"}	-4.35393	2.65658e-08	Downregulated		-3.52898	2.30783e-06	Downregulated		-4.00562	2.23533e-07	Downregulated		-3.50169	6.7089e-07	Downregulated
Zm00001eb218260				6.80059	7.35063e-09	Upregulated		7.00513	2.6026e-09	Upregulated		6.49679	3.99039e-08	Upregulated		6.75918	7.76192e-09	Upregulated
Zm00001eb218740				1.5949	1.398e-06	Upregulated		1.19859	0.000510953	Upregulated		1.41762	2.12023e-05	Upregulated		1.20277	0.000376536	Upregulated
Zm00001eb218820	IDP8686			-3.59158	6.74055e-21	Downregulated		-4.43683	1.30624e-29	Downregulated		-3.999	5.30582e-25	Downregulated		-4.65853	2.40522e-33	Downregulated
Zm00001eb218840	tha9	thylakoid assembly 9		-2.75242	0.00107394	Downregulated		-4.04292	4.34071e-05	Downregulated		-4.6482	1.49458e-05	Downregulated		-2.97451	0.000351482	Downregulated
Zm00001eb218850				-2.30267	2.77116e-06	Downregulated		-2.72589	4.98598e-08	Downregulated		-2.49451	4.50389e-07	Downregulated		-2.6264	6.67207e-08	Downregulated
Zm00001eb218890	LOC100285239			-2.91162	5.63214e-15	Downregulated		-3.3857	2.0083e-18	Downregulated		-3.11021	2.38765e-16	Downregulated		-3.1812	1.10289e-17	Downregulated
Zm00001eb218920				-1.89526	5.22968e-06	Downregulated		-2.14205	3.42196e-07	Downregulated		-1.64906	8.46694e-05	Downregulated		-1.22887	0.00382557	Downregulated
Zm00001eb219270	GRMZM2G087326			-2.54928	1.03331e-07	Downregulated		-2.17291	8.72583e-06	Downregulated		-2.03723	2.81736e-05	Downregulated		-2.09591	1.5524e-05	Downregulated
Zm00001eb219300				-1.68981	6.64133e-10	Downregulated		-1.39114	6.10064e-07	Downregulated		-2.10598	1.03071e-14	Downregulated		-2.39002	7.51263e-19	Downregulated
Zm00001eb219320				-2.67512	3.00881e-07	Downregulated		-3.07686	2.95145e-09	Downregulated		-2.90497	2.01864e-08	Downregulated		-2.87079	2.88135e-08	Downregulated
Zm00001eb219450	cox13	cytochrome c oxidase13	{"cytochrome c oxidase"}	8.26499	2.20395e-13	Upregulated		8.27271	2.38248e-13	Upregulated		8.31518	1.47578e-13	Upregulated		8.01045	1.17142e-12	Upregulated
Zm00001eb219510	LOC100303826			-3.08953	2.98739e-13	Downregulated		-3.51195	2.76803e-16	Downregulated		-3.3331	5.05528e-15	Downregulated		-3.36	1.5209e-15	Downregulated
Zm00001eb219580	ftcl3	5-formyltetrahydrofolate cyclo-ligase3	{"5-formyltetrahydrofolate cyclo-ligase"}	-4.67695	1.10738e-12	Downregulated		-4.74344	8.97804e-12	Downregulated		-2.84326	6.41418e-07	Downregulated		-3.26342	7.19082e-09	Downregulated
Zm00001eb219590	IDP2380			-2.85459	8.44081e-16	Downregulated		-2.0238	1.35943e-08	Downregulated		-2.96229	1.8023e-16	Downregulated		-2.47878	1.22255e-12	Downregulated
Zm00001eb220380				-1.64447	8.90987e-11	Downregulated		-2.50184	4.96743e-17	Downregulated		-1.61958	5.36179e-10	Downregulated		-2.15654	1.00755e-16	Downregulated
Zm00001eb220480	act10	actin10	{actin}	1.37932	0.00103179	Upregulated		1.30214	0.00260313	Upregulated		1.13666	0.00823938	Upregulated		1.17076	0.00586985	Upregulated
Zm00001eb220640				-2.69672	1.66829e-19	Downregulated		-2.92994	1.57418e-20	Downregulated		-2.75735	3.24699e-19	Downregulated		-2.61348	2.58155e-19	Downregulated
Zm00001eb220800	gtr2	glutamyl-tRNA reductase2	{"glutamyl-tRNA reductase"}	-2.64308	9.68593e-06	Downregulated		-2.00584	0.000670988	Downregulated		-4.15866	5.78541e-07	Downregulated		-4.14674	2.15558e-08	Downregulated
Zm00001eb220840	Zm00001e012593			-2.99269	2.03333e-23	Downregulated		-3.00295	6.58219e-23	Downregulated		-3.26693	1.63275e-26	Downregulated		-3.44824	2.60295e-30	Downregulated
Zm00001eb220880	pco079032f			-1.47175	2.26169e-07	Downregulated		-1.6272	1.09727e-08	Downregulated		-1.57328	2.81248e-08	Downregulated		-1.40252	7.47919e-07	Downregulated
Zm00001eb220910	Zm00001d013934			-2.24106	2.08479e-08	Downregulated		-1.21886	0.00388539	Downregulated		-2.11604	1.41687e-07	Downregulated		-1.68037	2.56514e-05	Downregulated
Zm00001eb221130	ms13	male sterile13	{"ABC transporter G family protein"}	-6.04028	2.87601e-06	Downregulated		-6.47209	7.65894e-07	Downregulated		-7.24159	1.91541e-08	Downregulated		-6.96083	7.12129e-08	Downregulated
Zm00001eb221610	Zm00001eb221610			-1.79759	0.000149251	Downregulated		-1.89587	0.000114534	Downregulated		-2.51198	5.88352e-07	Downregulated		-3.27763	1.74175e-10	Downregulated
Zm00001eb221740	Zm00001d014025			5.33456	2.6316e-18	Upregulated		4.98267	7.56791e-16	Upregulated		5.63411	2.23903e-20	Upregulated		5.5932	3.27437e-20	Upregulated
Zm00001eb221790	mdh5	malate dehydrogenase5	{"malate dehydrogenase, cytosol"}	3.36323	7.67234e-42	Upregulated		3.87905	1.3365e-55	Upregulated		3.30414	2.46498e-40	Upregulated		3.49817	1.87725e-45	Upregulated
Zm00001eb222060	eif7	eucaryotic initiation factor7	{"eucaryotic initiation factor iso4E"}	-1.73991	3.04167e-07	Downregulated		-2.0176	2.24422e-09	Downregulated		-1.65404	1.17779e-06	Downregulated		-1.82392	6.2935e-08	Downregulated
Zm00001eb222290	GRMZM2G111537		{"universal stress protein"}	3.91808	3.69481e-10	Upregulated		3.59613	1.2908e-08	Upregulated		4.05835	7.02784e-11	Upregulated		3.44766	4.37767e-08	Upregulated
Zm00001eb222300	cpn1	chaperonin 1	{"mitochondrial chaperonin 60-1"}	2.31926	6.33803e-08	Upregulated		1.79745	4.78187e-05	Upregulated		1.96631	5.76975e-06	Upregulated		1.70918	9.72327e-05	Upregulated
Zm00001eb222430				-1.59708	1.8468e-09	Downregulated		-1.25973	3.52558e-06	Downregulated		-1.42867	1.00991e-07	Downregulated		-1.23878	2.42529e-06	Downregulated
Zm00001eb222460	arp7	actin-related protein like7		-1.4947	3.43434e-09	Downregulated		-1.89201	5.57264e-14	Downregulated		-1.79799	7.76729e-13	Downregulated		-1.91137	1.56835e-14	Downregulated
Zm00001eb222750				2.21376	6.36886e-06	Upregulated		1.53457	0.00339973	Upregulated		2.74574	1.02927e-08	Upregulated		2.47528	2.90877e-07	Upregulated
Zm00001eb222770	GRMZM2G465723			3.10967	1.2264e-05	Upregulated		3.09272	1.79998e-05	Upregulated		5.50797	1.55152e-16	Upregulated		5.90336	5.52905e-19	Upregulated
Zm00001eb222900				7.41268	6.83648e-11	Upregulated		7.63944	1.7343e-11	Upregulated		7.33873	1.05331e-10	Upregulated		7.9121	2.085e-12	Upregulated
Zm00001eb223050	cl9977_1			-2.11479	3.83075e-07	Downregulated		-1.26526	0.0032947	Downregulated		-2.88174	9.33037e-11	Downregulated		-2.0844	3.50766e-07	Downregulated
Zm00001eb223100	proh7	prolyl 4-hydroxylase 7	{"prolyl 4-hydroxylase"}	-2.39187	8.15907e-25	Downregulated		-2.51829	5.20968e-26	Downregulated		-2.41517	1.60078e-24	Downregulated		-2.39532	1.84079e-25	Downregulated
Zm00001eb223160	LOC100193152			-1.22122	0.00041201	Downregulated		-1.18003	0.00088026	Downregulated		-1.43972	2.91928e-05	Downregulated		-1.40591	3.41533e-05	Downregulated
Zm00001eb223490	LOC100384416			1.9888	1.01317e-07	Upregulated		1.80981	1.74873e-06	Upregulated		2.25193	1.04819e-09	Upregulated		2.1377	7.55757e-09	Upregulated
Zm00001eb223890	LOC100284521			3.09633	3.89258e-05	Upregulated		3.6935	5.93814e-07	Upregulated		2.45057	0.00181087	Upregulated		2.86209	0.000151704	Upregulated
Zm00001eb223960	mips4	myo-inositol phosphate synthase4	{"myo-inositol 1-phosphate synthase"}	7.5259	2.49756e-12	Upregulated		7.79677	3.85777e-13	Upregulated		8.78993	1.20795e-16	Upregulated		8.57091	6.95822e-16	Upregulated
Zm00001eb224300	LOC100383530			4.66266	0.000735733	Upregulated		5.10282	0.000214231	Upregulated		5.67311	2.09275e-05	Upregulated		5.08815	0.000162108	Upregulated
Zm00001eb225050				3.54701	2.94628e-08	Upregulated		4.07342	1.00657e-10	Upregulated		3.37149	2.05702e-07	Upregulated		4.31152	2.61306e-12	Upregulated
Zm00001eb225190	mch4	maize CRY1 homolog4		3.46016	2.17417e-36	Upregulated		2.84175	6.39536e-24	Upregulated		3.41794	2.83952e-35	Upregulated		2.82609	3.35419e-24	Upregulated
Zm00001eb225390	glu20	beta-glucosidase20	{"beta glucosidase"}	1.43353	4.47251e-05	Upregulated		1.3187	0.000247329	Upregulated		2.0027	3.58331e-09	Upregulated		2.2504	1.74758e-11	Upregulated
Zm00001eb225480				2.56889	0.000333269	Upregulated		2.96468	2.92615e-05	Upregulated		3.45645	4.3865e-07	Upregulated		3.57965	1.16608e-07	Upregulated
Zm00001eb227380	xat4	xylan &#945;-1,3-arabinofuranosyl-transferase4	{"xylan alpha-1,3-arabinofuranosyl-transferase"}	-1.88082	1.03642e-13	Downregulated		-1.13658	1.74628e-05	Downregulated		-2.39249	1.19195e-21	Downregulated		-1.70669	1.72642e-11	Downregulated
Zm00001eb227410				-2.10483	3.59695e-08	Downregulated		-2.25777	1.2259e-08	Downregulated		-1.87292	1.11896e-06	Downregulated		-2.42505	1.82965e-10	Downregulated
Zm00001eb227420	mtopvib1	meiotic TopoVI B subunit1	{topoisomerase}	-2.69824	1.35873e-06	Downregulated		-2.96533	5.96276e-07	Downregulated		-3.39284	3.91271e-08	Downregulated		-3.97256	1.89716e-10	Downregulated
Zm00001eb227490				-2.25081	4.03398e-06	Downregulated		-2.42876	2.10251e-06	Downregulated		-4.39474	1.18189e-10	Downregulated		-2.58223	1.14959e-07	Downregulated
Zm00001eb227830	dbb5	double B-box zinc finger protein5	{"double B-box",B-box}	-4.40433	1.36433e-05	Downregulated		-3.59246	0.000405994	Downregulated		-4.59387	9.25365e-06	Downregulated		-6.99353	6.48385e-08	Downregulated
Zm00001eb233880	umc1591			5.44532	9.27199e-05	Upregulated		5.37565	0.000150548	Upregulated		5.89311	1.7689e-05	Upregulated		5.98171	1.11002e-05	Upregulated
Zm00001eb228000				-3.01601	0.000587481	Downregulated		-2.3487	0.00691584	Downregulated		-2.50294	0.00338616	Downregulated		-2.39627	0.00282131	Downregulated
Zm00001eb228130				-2.67788	8.34905e-09	Downregulated		-3.45459	1.9329e-11	Downregulated		-2.66748	1.72323e-08	Downregulated		-3.76942	3.90843e-14	Downregulated
Zm00001eb228160	piip2	physical impedance induced protein2	{PIIP2}	-3.58811	6.12571e-05	Downregulated		-2.8126	0.00252284	Downregulated		-3.29066	0.000248694	Downregulated		-3.11477	0.000549656	Downregulated
Zm00001eb228270				-1.50439	9.84676e-09	Downregulated		-1.18734	1.02686e-05	Downregulated		-1.56603	2.16197e-09	Downregulated		-1.19408	6.64621e-06	Downregulated
Zm00001eb228280				-1.40503	3.17158e-07	Downregulated		-1.69167	7.68248e-10	Downregulated		-1.53068	2.36048e-08	Downregulated		-1.80166	2.44148e-11	Downregulated
Zm00001eb228720				7.48144	1.08489e-09	Upregulated		7.33516	2.84547e-09	Upregulated		7.90272	8.81923e-11	Upregulated		7.88773	8.55623e-11	Upregulated
Zm00001eb229620	IDP4729			-1.78294	0.000186405	Downregulated		-1.69434	0.00063805	Downregulated		-1.98075	6.13044e-05	Downregulated		-2.20243	3.87219e-06	Downregulated
Zm00001eb229630	xt9	beta-1,2-xylosyltransferase9	{"beta-1,2-xylosyltransferase"}	-3.72091	3.39345e-16	Downregulated		-2.81026	1.15478e-09	Downregulated		-2.99706	6.23771e-11	Downregulated		-2.02398	1.46698e-05	Downregulated
Zm00001eb229940	GRMZM2G117012			-2.20084	8.1171e-10	Downregulated		-2.2031	1.80809e-09	Downregulated		-2.14313	3.30212e-09	Downregulated		-2.24212	2.18156e-10	Downregulated
Zm00001eb230040				2.2607	4.21387e-05	Upregulated		2.38198	1.67522e-05	Upregulated		2.1994	6.67179e-05	Upregulated		2.36163	1.57013e-05	Upregulated
Zm00001eb230070	si945020c09			1.97351	0.000316215	Upregulated		1.7047	0.00286086	Upregulated		2.29212	1.99861e-05	Upregulated		1.51916	0.00687784	Upregulated
Zm00001eb230800				-2.09582	9.48266e-09	Downregulated		-2.12064	1.30122e-08	Downregulated		-2.95904	2.41124e-14	Downregulated		-2.65552	4.20706e-13	Downregulated
Zm00001eb230840				3.07009	0.000130029	Upregulated		3.40509	2.05977e-05	Upregulated		3.12128	9.71161e-05	Upregulated		3.18764	5.53174e-05	Upregulated
Zm00001eb230870				-2.80742	3.54641e-19	Downregulated		-2.41034	2.67372e-14	Downregulated		-3.25584	4.80306e-25	Downregulated		-2.92635	7.44833e-21	Downregulated
Zm00001eb231330				-1.67101	2.49276e-06	Downregulated		-2.28295	7.70384e-11	Downregulated		-1.97916	1.73731e-08	Downregulated		-1.72782	9.35611e-07	Downregulated
Zm00001eb231550	caspl28	casparian-strip-membrane-domain-like28	{casparian-strip-membrane-domain-like}	-2.43832	8.54383e-14	Downregulated		-2.11744	1.44649e-10	Downregulated		-2.48351	5.96465e-14	Downregulated		-2.10028	7.0136e-11	Downregulated
Zm00001eb231630				-1.22758	2.43027e-08	Downregulated		-1.77938	1.59893e-15	Downregulated		-1.14361	2.55631e-07	Downregulated		-1.20984	2.83657e-08	Downregulated
Zm00001eb231820	uaz275			-2.00442	2.5823e-14	Downregulated		-2.45835	1.18302e-20	Downregulated		-2.01937	1.84177e-14	Downregulated		-1.9203	2.51331e-13	Downregulated
Zm00001eb231970	Zm00001d015223			6.40528	7.77926e-07	Upregulated		6.785	1.55917e-07	Upregulated		6.51843	4.62716e-07	Upregulated		6.28777	1.16025e-06	Upregulated
Zm00001eb231980	aomt8	anthranilate O-methyltransferase8	{"anthranilate O-methyltransferase"}	4.12129	0.000807108	Upregulated		4.3379	0.00045872	Upregulated		5.10442	2.06004e-05	Upregulated		6.61463	1.65793e-08	Upregulated
Zm00001eb231990				2.25228	0.000122039	Upregulated		1.89614	0.00211044	Upregulated		2.1842	0.000210809	Upregulated		1.83513	0.00216828	Upregulated
Zm00001eb232070	LOC100382426		{"lanosterol synthase","cycloartenol synthase"}	-1.32489	4.37194e-17	Downregulated		-1.45177	1.12545e-19	Downregulated		-1.39394	1.91463e-18	Downregulated		-1.67064	1.42498e-26	Downregulated
Zm00001eb232250	LOC103626617			4.81726	3.06341e-06	Upregulated		5.05035	1.02162e-06	Upregulated		3.01969	0.00716204	Upregulated		3.76956	0.00039545	Upregulated
Zm00001eb232360	prh94	protein phosphatase homolog94	{"serine/threonine specific protein phosphatase"}	1.78434	0.00048772	Upregulated		1.77087	0.000670088	Upregulated		1.63124	0.00158051	Upregulated		1.6993	0.000885036	Upregulated
Zm00001eb232860				-5.87476	1.05909e-38	Downregulated		-6.64447	3.29674e-29	Downregulated		-6.64657	1.63789e-29	Downregulated		-6.30087	3.10309e-40	Downregulated
Zm00001eb232990				4.92692	5.63857e-08	Upregulated		3.67146	0.000149744	Upregulated		4.64765	3.84134e-07	Upregulated		4.31341	2.66776e-06	Upregulated
Zm00001eb233060	pco133815			1.68782	8.44824e-14	Upregulated		1.36041	6.81475e-09	Upregulated		1.70444	6.12134e-14	Upregulated		1.56518	4.60697e-12	Upregulated
Zm00001eb233300	aldh16	aldehyde dehydrogenase16	{"aldehyde dehydrogenase"}	-1.25958	0.000168733	Downregulated		-1.63322	1.38736e-06	Downregulated		-1.53132	4.81483e-06	Downregulated		-1.97589	1.72364e-09	Downregulated
Zm00001eb233410	flz24	FCS-like zinc finger24	{"FCS-type zinc finger domain protein"}	-1.76346	0.000790488	Downregulated		-1.42432	0.00948283	Downregulated		-3.26058	4.57732e-10	Downregulated		-2.33751	5.16631e-06	Downregulated
Zm00001eb233800	dsy2	desynaptic2	{DSY2}	-1.87593	4.35319e-06	Downregulated		-1.57936	0.000164387	Downregulated		-1.55097	0.000172453	Downregulated		-1.51868	0.000206895	Downregulated
Zm00001eb236160				1.22546	1.90346e-16	Upregulated		1.33387	3.59665e-19	Upregulated		1.39241	5.24899e-21	Upregulated		1.33298	1.34333e-19	Upregulated
Zm00001eb236460				6.78108	2.20178e-08	Upregulated		7.18944	2.62028e-09	Upregulated		6.17588	5.10488e-07	Upregulated		6.24694	2.98779e-07	Upregulated
Zm00001eb236820	sweet4b	sugars will eventually be exported transporter4b	{sweet}	-4.64495	4.21298e-06	Downregulated		-4.27812	2.98042e-05	Downregulated		-4.8364	1.49735e-06	Downregulated		-4.6041	4.71563e-06	Downregulated
Zm00001eb237500	adcl3	aminodeoxychorismate lyase3	{"aminodeoxychorismate lyase"}	1.65703	7.17977e-08	Upregulated		1.58335	4.50883e-07	Upregulated		1.62476	1.58815e-07	Upregulated		1.55117	4.45135e-07	Upregulated
Zm00001eb238080				1.67608	0.00150056	Upregulated		1.60788	0.00286055	Upregulated		1.7074	0.00112518	Upregulated		1.82123	0.000466905	Upregulated
Zm00001eb238120				-3.50548	2.00203e-07	Downregulated		-3.78012	6.01549e-07	Downregulated		-5.56776	2.5862e-06	Downregulated		-7.45311	2.31974e-10	Downregulated
Zm00001eb238560				5.08248	0.000426204	Upregulated		4.46081	0.00353304	Upregulated		4.2148	0.00543659	Upregulated		5.18834	0.000270014	Upregulated
Zm00001eb238570	bzip89	bZIP-transcription factor 89		-3.68066	2.9555e-05	Downregulated		-4.97322	5.22239e-05	Downregulated		-3.42415	9.87341e-05	Downregulated		-5.48544	8.44187e-06	Downregulated
Zm00001eb238650	LOC100276421			-2.5281	7.92824e-08	Downregulated		-2.21562	3.67129e-06	Downregulated		-2.07752	1.31704e-05	Downregulated		-2.02541	2.17165e-05	Downregulated
Zm00001eb238780	Zm00001d016182		{peroxidase}	-4.00983	2.38688e-15	Downregulated		-3.47498	7.48714e-12	Downregulated		-4.66259	7.32867e-19	Downregulated		-5.5011	1.2801e-24	Downregulated
Zm00001eb238890				-4.03427	1.01778e-40	Downregulated		-4.5218	9.51464e-42	Downregulated		-3.76155	8.91412e-36	Downregulated		-4.12516	1.09232e-43	Downregulated
Zm00001eb238960				-6.20203	6.40008e-14	Downregulated		-7.23843	1.7007e-10	Downregulated		-4.82393	1.84768e-13	Downregulated		-4.59164	7.39635e-15	Downregulated
Zm00001eb240330	IDP5848			-6.50938	0.000304498	Downregulated		-4.83363	0.00944017	Downregulated		-6.27441	0.000490522	Downregulated		-5.35812	0.00308622	Downregulated
Zm00001eb240870	csu842a			-1.70154	0.00170199	Downregulated		-2.68789	2.45499e-07	Downregulated		-1.65282	0.00223581	Downregulated		-2.73883	1.1329e-07	Downregulated
Zm00001eb240990				9.57304	1.18024e-17	Upregulated		9.19468	2.98262e-16	Upregulated		9.36334	6.34521e-17	Upregulated		9.14244	3.36771e-16	Upregulated
Zm00001eb241150	arm7	armadillo domain protein7	{"armadillo domain protein","U-box E3 ubiquitin ligase"}	-1.98834	2.02888e-05	Downregulated		-1.97656	2.71027e-05	Downregulated		-2.7446	1.77489e-09	Downregulated		-2.37475	2.1883e-07	Downregulated
Zm00001eb241780				-3.8353	4.10545e-22	Downregulated		-4.42989	1.48284e-28	Downregulated		-3.88358	1.56735e-22	Downregulated		-4.58323	5.57577e-31	Downregulated
Zm00001eb242570	IDP5990			-2.66222	0.00127094	Downregulated		-3.24184	0.000393487	Downregulated		-2.5323	0.00242483	Downregulated		-2.30145	0.00365514	Downregulated
Zm00001eb242580				-2.97044	4.24061e-06	Downregulated		-2.4301	0.000227801	Downregulated		-4.99107	1.78043e-11	Downregulated		-4.28858	1.21541e-10	Downregulated
Zm00001eb242600				-1.96922	0.000369502	Downregulated		-1.87491	0.000889526	Downregulated		-1.6721	0.00278602	Downregulated		-1.51891	0.00695844	Downregulated
Zm00001eb243040	umc2111			-2.40556	3.81994e-07	Downregulated		-2.10308	1.3002e-05	Downregulated		-2.75492	6.41284e-09	Downregulated		-2.40098	3.26489e-07	Downregulated
Zm00001eb243120				-1.81471	0.00013106	Downregulated		-3.00482	2.87217e-10	Downregulated		-1.31662	0.00676965	Downregulated		-3.09091	3.11099e-11	Downregulated
Zm00001eb243460				-1.46164	0.00170518	Downregulated		-2.42347	3.62988e-07	Downregulated		-1.89836	4.49451e-05	Downregulated		-1.58379	0.000547931	Downregulated
Zm00001eb243500	si945005h05b			-4.32813	4.94273e-12	Downregulated		-3.83454	3.95223e-10	Downregulated		-3.99503	1.14197e-10	Downregulated		-3.61823	1.19615e-10	Downregulated
Zm00001eb243570				-2.3276	9.30736e-14	Downregulated		-2.35654	1.0308e-13	Downregulated		-2.27284	4.96034e-13	Downregulated		-2.05637	3.09717e-11	Downregulated
Zm00001eb243590	apx12	ascorbate peroxidase12	{"ascorbate peroxidase"}	-3.27231	3.09308e-18	Downregulated		-2.58819	1.94932e-12	Downregulated		-3.8934	7.34972e-21	Downregulated		-3.20213	2.07723e-18	Downregulated
Zm00001eb245940				9.88194	1.34512e-11	Upregulated		9.97572	9.03821e-12	Upregulated		8.4313	1.15032e-08	Upregulated		8.62374	4.71269e-09	Upregulated
Zm00001eb243970				5.33741	8.21167e-06	Upregulated		5.49253	4.8316e-06	Upregulated		4.12923	0.000758825	Upregulated		3.65361	0.00324976	Upregulated
Zm00001eb244010				7.42862	1.07063e-09	Upregulated		8.58934	9.31773e-13	Upregulated		6.84535	2.56147e-08	Upregulated		6.87567	1.91662e-08	Upregulated
Zm00001eb244100	IDP8019			-2.22256	3.13547e-06	Downregulated		-3.14664	1.15485e-08	Downregulated		-2.27742	3.47742e-06	Downregulated		-1.85167	5.09842e-05	Downregulated
Zm00001eb244380	bhlh152	bHLH-transcription factor 152		-2.11772	1.05965e-05	Downregulated		-2.16635	9.80154e-06	Downregulated		-2.64679	5.66706e-08	Downregulated		-3.14767	7.13408e-11	Downregulated
Zm00001eb244690				-3.06386	1.13874e-38	Downregulated		-3.01806	3.08565e-37	Downregulated		-3.22565	2.39684e-42	Downregulated		-3.30693	5.23078e-45	Downregulated
Zm00001eb244860	serk2	somatic embryogenesis receptor-like kinase2	{"SERK protein"}	1.44349	4.26676e-22	Upregulated		1.45629	2.83667e-22	Upregulated		1.21641	9.90975e-16	Upregulated		1.26984	2.6084e-17	Upregulated
Zm00001eb244930	sut5	sucrose transporter5	{"sucrose transporter"}	-2.33023	0.000594187	Downregulated		-2.68752	0.000122063	Downregulated		-2.10244	0.00205913	Downregulated		-2.05321	0.00221564	Downregulated
Zm00001eb245020	umc2386			-1.87959	1.1334e-10	Downregulated		-1.52444	2.88409e-07	Downregulated		-1.75694	1.85292e-09	Downregulated		-1.33086	7.77868e-06	Downregulated
Zm00001eb245060	GRMZM2G099989			-2.66632	2.41709e-11	Downregulated		-2.1	9.72531e-08	Downregulated		-2.21537	1.73731e-08	Downregulated		-2.01593	5.61767e-08	Downregulated
Zm00001eb211940	alf17	Alfin-like-transcription factor 17	{"alfin-like-transcription factor"}	-1.88119	1.72004e-09	Downregulated		-1.58992	5.59879e-07	Downregulated		-8.99675	4.42685e-16	Downregulated		-8.716	3.81813e-15	Downregulated
Zm00001eb245230	phb3	prohibitin3	{prohibitin}	-2.15004	0.000147936	Downregulated		-2.60313	6.53013e-06	Downregulated		-1.97583	0.000524296	Downregulated		-1.75839	0.00190605	Downregulated
Zm00001eb245250	npf9	nitrate transporter/peptide transporter family9	{"nitrate transporter"}	-3.82635	9.87085e-08	Downregulated		-3.24676	8.99075e-06	Downregulated		-6.39687	3.39464e-18	Downregulated		-5.43072	2.19469e-14	Downregulated
Zm00001eb245560				-2.43503	1.07975e-32	Downregulated		-2.29106	7.27645e-29	Downregulated		-2.70571	1.22052e-39	Downregulated		-2.37204	2.65359e-31	Downregulated
Zm00001eb245610	umc2303			4.25553	2.51474e-06	Upregulated		3.18975	0.00104132	Upregulated		5.44915	4.901e-10	Upregulated		4.93611	2.17311e-08	Upregulated
Zm00001eb245650				-2.6863	2.37426e-10	Downregulated		-1.90309	7.87913e-06	Downregulated		-2.16018	3.10421e-07	Downregulated		-2.5203	1.25579e-09	Downregulated
Zm00001eb245680				-6.29457	3.3118e-05	Downregulated		-6.01145	9.04855e-05	Downregulated		-5.33826	0.000496916	Downregulated		-5.77885	0.000145961	Downregulated
Zm00001eb245690	cl10759_1b			-2.44606	5.46087e-11	Downregulated		-2.28754	1.24546e-09	Downregulated		-2.90264	8.42779e-15	Downregulated		-2.90387	4.23914e-15	Downregulated
Zm00001eb245760	TIDP3618			1.38591	4.33101e-09	Upregulated		1.23632	2.46747e-07	Upregulated		1.66965	6.70475e-13	Upregulated		1.7461	4.23175e-14	Upregulated
Zm00001eb246150	AY111089			-2.72553	1.66746e-05	Downregulated		-2.51335	9.40763e-05	Downregulated		-2.9357	2.90036e-06	Downregulated		-2.71872	1.60759e-05	Downregulated
Zm00001eb246160				-3.17183	1.38911e-27	Downregulated		-2.3203	6.27392e-17	Downregulated		-2.47141	8.03595e-19	Downregulated		-2.46434	2.89679e-20	Downregulated
Zm00001eb246300	tel2	telomere maintenance2	{TEL2}	-1.23724	0.000459856	Downregulated		-1.43753	5.46499e-05	Downregulated		-1.57415	7.0053e-06	Downregulated		-1.26973	0.000276434	Downregulated
Zm00001eb246360	nbp35	nuclear binding protein35	{"nuclear binding protein 35"}	-2.27389	5.46474e-14	Downregulated		-2.35762	8.16602e-15	Downregulated		-2.61463	4.70456e-18	Downregulated		-2.44377	4.21557e-16	Downregulated
Zm00001eb246370	gpc4	glyceraldehyde-3-phosphate dehydrogenase4	{"glyceraldehyde-3-phosphate dehydrogenase C, cytosolic"}	2.80437	5.81334e-06	Upregulated		1.74877	0.00839351	Upregulated		2.35129	0.000174524	Upregulated		2.04415	0.00129038	Upregulated
Zm00001eb246530	lw2	lemon white2	{"4-hydroxy-3-methylbut-2-en-1-yl diphosphate synthase"}	-1.53935	7.7712e-07	Downregulated		-1.03728	0.001502	Downregulated		-1.77331	1.24862e-08	Downregulated		-1.55317	4.94827e-07	Downregulated
Zm00001eb246550				-1.81967	5.28447e-14	Downregulated		-2.57931	3.41704e-27	Downregulated		-1.90362	2.92024e-15	Downregulated		-2.03288	2.40562e-17	Downregulated
Zm00001eb246580	pco129370			1.15176	0.00035373	Upregulated		1.27814	7.66868e-05	Upregulated		1.99243	5.20009e-11	Upregulated		1.87151	6.76651e-10	Upregulated
Zm00001eb246590	IDP2140			2.73171	5.33192e-22	Upregulated		1.95586	1.93228e-11	Upregulated		2.2775	2.01157e-15	Upregulated		1.90811	4.39726e-11	Upregulated
Zm00001eb246730	CL16923_1			-2.72831	7.87693e-20	Downregulated		-2.54842	2.68254e-17	Downregulated		-2.94842	7.51016e-23	Downregulated		-2.59121	4.39823e-18	Downregulated
Zm00001eb247050	LOC100283282			-4.36263	7.57375e-06	Downregulated		-5.14156	3.10411e-06	Downregulated		-4.01781	3.32056e-05	Downregulated		-4.49909	2.9387e-06	Downregulated
Zm00001eb247060	LOC103627409			-1.4548	4.84274e-07	Downregulated		-1.46236	5.09339e-07	Downregulated		-1.57511	4.32237e-08	Downregulated		-1.60211	2.04264e-08	Downregulated
Zm00001eb247110				-5.06703	5.39161e-08	Downregulated		-4.76976	3.70482e-07	Downregulated		-7.81037	6.0471e-09	Downregulated		-4.44893	3.34198e-07	Downregulated
Zm00001eb247120	Zm00001d017210			-2.85024	1.2515e-06	Downregulated		-4.23428	1.98693e-11	Downregulated		-3.59668	2.52792e-09	Downregulated		-3.8759	6.96038e-11	Downregulated
Zm00001eb247140	Zm00001eb247140			-7.03687	1.57688e-08	Downregulated		-5.52899	4.72368e-07	Downregulated		-7.52325	1.12966e-09	Downregulated		-7.2425	4.87408e-09	Downregulated
Zm00001eb247580	ppck3	phosphoenolpyruvate carboxylase kinase3		-2.29855	0.000678075	Downregulated		-2.97281	1.08435e-05	Downregulated		-3.54731	1.14953e-07	Downregulated		-3.47126	1.44537e-07	Downregulated
Zm00001eb247640				-6.22536	1.49516e-13	Downregulated		-5.79713	4.50847e-12	Downregulated		-7.06178	1.23818e-13	Downregulated		-7.08983	2.90115e-15	Downregulated
Zm00001eb247710	npi237			-2.07307	9.81194e-17	Downregulated		-1.31167	3.5997e-07	Downregulated		-3.27867	2.23273e-39	Downregulated		-2.7614	5.50108e-29	Downregulated
Zm00001eb247800				3.86129	4.89296e-06	Upregulated		4.40255	1.34761e-07	Upregulated		2.91761	0.00109582	Upregulated		2.44119	0.00735156	Upregulated
Zm00001eb248530	Zm00001d017380			-4.52898	4.31212e-18	Downregulated		-3.30234	2.27457e-11	Downregulated		-6.00605	2.84974e-19	Downregulated		-4.45684	1.84707e-18	Downregulated
Zm00001eb248750	atg13b	autophagy13b		-1.97176	0.000180548	Downregulated		-2.51527	6.78819e-06	Downregulated		-4.00529	1.92396e-09	Downregulated		-3.23088	6.65503e-09	Downregulated
Zm00001eb248880				-2.09655	0.000651847	Downregulated		-2.44374	9.05932e-05	Downregulated		-3.08071	7.18807e-07	Downregulated		-3.62551	4.24658e-09	Downregulated
Zm00001eb248950				-1.29638	0.00155063	Downregulated		-1.39385	0.000780652	Downregulated		-1.46528	0.000299966	Downregulated		-1.13505	0.00565733	Downregulated
Zm00001eb248960	cybv10	cytochrome b5-10	{"cytochrome b5"}	-2.15029	0.00124475	Downregulated		-2.28153	0.000832004	Downregulated		-3.04973	7.49151e-06	Downregulated		-4.21807	2.36461e-09	Downregulated
Zm00001eb248990	sh4	shrunken4	{"Fe(III)-phytosiderophore transporter"}	-4.14018	3.52665e-05	Downregulated		-4.63985	8.84177e-05	Downregulated		-3.3757	0.000254501	Downregulated		-3.63756	4.43239e-05	Downregulated
Zm00001eb249200				-6.80482	1.52734e-10	Downregulated		-6.179	2.93937e-09	Downregulated		-5.87509	6.53476e-09	Downregulated		-2.87742	0.00328788	Downregulated
Zm00001eb249400				-3.19785	0.000271724	Downregulated		-3.2206	0.000602738	Downregulated		-2.63442	0.00180773	Downregulated		-2.70284	0.000705378	Downregulated
Zm00001eb249730	IDP7496			1.74592	3.41107e-05	Upregulated		1.59034	0.000219522	Upregulated		1.4965	0.000450342	Upregulated		1.43055	0.000825944	Upregulated
Zm00001eb249830	IDP7203			-1.14116	9.17874e-10	Downregulated		-1.37909	1.7754e-13	Downregulated		-1.70822	5.25631e-20	Downregulated		-1.93877	5.1588e-26	Downregulated
Zm00001eb259500				-9.20842	2.77858e-16	Downregulated		-9.64665	9.09858e-18	Downregulated		-6.45273	1.43311e-22	Downregulated		-7.11995	1.61986e-24	Downregulated
Zm00001eb250030				-6.03558	0.000178776	Downregulated		-5.75246	0.000442406	Downregulated		-6.52195	4.19247e-05	Downregulated		-6.96255	1.08679e-05	Downregulated
Zm00001eb250050	Zm00001d017536		{"major facilitator superfamily protein"}	-2.80236	4.49094e-10	Downregulated		-2.86256	5.13973e-10	Downregulated		-2.25308	4.77152e-07	Downregulated		-2.27802	1.98561e-07	Downregulated
Zm00001eb250140	pat26	protein S-acyltransferase26	{"protein s-acyltransferase"}	-2.68402	1.55312e-10	Downregulated		-2.96677	2.32563e-11	Downregulated		-2.46208	5.16913e-09	Downregulated		-2.82839	8.6308e-12	Downregulated
Zm00001eb250150				-5.44749	3.49259e-12	Downregulated		-7.52618	4.9961e-10	Downregulated		-5.93754	1.16825e-11	Downregulated		-5.87192	2.61646e-13	Downregulated
Zm00001eb250730				-2.05022	0.000893086	Downregulated		-1.67184	0.00904291	Downregulated		-2.72531	2.87639e-05	Downregulated		-2.66276	1.72e-05	Downregulated
Zm00001eb250780				-4.25195	5.78476e-08	Downregulated		-6.48344	1.12287e-07	Downregulated		-5.23367	5.10682e-07	Downregulated		-4.28996	1.23589e-08	Downregulated
Zm00001eb250910				4.27663	8.22415e-35	Upregulated		3.59021	2.53321e-24	Upregulated		3.77301	5.7488e-27	Upregulated		3.23489	5.4389e-20	Upregulated
Zm00001eb250960	Zm00001eb250960		{"RING-H2 E3"}	1.98944	0.00208473	Upregulated		2.6983	1.7724e-05	Upregulated		3.20885	1.54168e-07	Upregulated		3.16604	2.15319e-07	Upregulated
Zm00001eb251680	aox1	alternative oxidase1	{"alternative oxidase"}	2.67405	7.64044e-14	Upregulated		2.65733	1.36046e-13	Upregulated		2.10638	7.73319e-09	Upregulated		1.76015	1.90773e-06	Upregulated
Zm00001eb251860	vte4	vitamin E synthesis4	{"tocopherol O-methyltransferase"}	-1.92337	3.52665e-05	Downregulated		-3.60337	3.72536e-14	Downregulated		-1.52287	0.00126056	Downregulated		-3.13365	7.23578e-12	Downregulated
Zm00001eb252630	pco110217		{"6-phosphofructose-1-kinase, alpha subunit"}	1.52993	5.68526e-06	Upregulated		1.38354	5.55639e-05	Upregulated		1.50759	7.56089e-06	Upregulated		1.24327	0.000282897	Upregulated
Zm00001eb252640	arid5	ARID-transcription factor 5		-3.82592	1.10218e-08	Downregulated		-5.42407	1.20501e-07	Downregulated		-2.78178	3.72946e-06	Downregulated		-2.30634	2.89794e-05	Downregulated
Zm00001eb252940	GRMZM2G045404			1.33371	0.00378993	Upregulated		1.33709	0.00430234	Upregulated		2.03088	3.82811e-06	Upregulated		2.5217	5.08041e-09	Upregulated
Zm00001eb212710	Zm00001d013057			-2.7284	2.41539e-35	Downregulated		-2.79188	1.07965e-34	Downregulated		-3.50383	1.20643e-46	Downregulated		-3.99175	9.19682e-60	Downregulated
Zm00001eb210720	pco111061			4.25481	0.000633632	Upregulated		4.31302	0.00063805	Upregulated		3.7917	0.00273998	Upregulated		3.37444	0.00840635	Upregulated
Zm00001eb254410				-1.86458	1.03955e-07	Downregulated		-1.8047	3.29513e-07	Downregulated		-2.7771	8.90484e-16	Downregulated		-2.7426	1.26917e-15	Downregulated
Zm00001eb254700				7.81221	3.68371e-29	Upregulated		8.10659	2.44325e-31	Upregulated		8.56233	5.75457e-35	Upregulated		8.36607	1.8585e-33	Upregulated
Zm00001eb254920	umc1375			-5.67947	1.14034e-09	Downregulated		-3.91437	2.49078e-08	Downregulated		-2.39605	7.31245e-05	Downregulated		-1.66378	0.00444754	Downregulated
Zm00001eb255430				-1.79461	5.12881e-08	Downregulated		-1.68087	4.74017e-07	Downregulated		-1.32621	7.61366e-05	Downregulated		-1.55477	2.37616e-06	Downregulated
Zm00001eb255510	Zm00001eb255510		{"RING-H2 E3"}	-5.09947	0.000122858	Downregulated		-3.91234	0.00354134	Downregulated		-6.69344	9.64962e-06	Downregulated		-6.12598	7.90475e-06	Downregulated
Zm00001eb255550				-3.93817	1.64933e-34	Downregulated		-3.5683	3.93633e-29	Downregulated		-3.37337	1.06621e-27	Downregulated		-2.93903	4.32272e-25	Downregulated
Zm00001eb255570				-2.47131	0.00102271	Downregulated		-2.29675	0.00295376	Downregulated		-2.82824	0.000153948	Downregulated		-2.3189	0.00197204	Downregulated
Zm00001eb255580	dnaj145	DnaJ family protein145	{"chaperone DNA J"}	-2.82985	5.77253e-11	Downregulated		-2.63614	1.54491e-09	Downregulated		-2.82041	8.03329e-11	Downregulated		-2.58213	1.82437e-09	Downregulated
Zm00001eb255680				-1.53744	1.75289e-06	Downregulated		-2.10731	5.5548e-11	Downregulated		-1.28077	8.31912e-05	Downregulated		-1.6025	4.93044e-07	Downregulated
Zm00001eb255860	ereb139	AP2-EREBP-transcription factor 139		-9.16008	1.7037e-12	Downregulated		-8.10482	6.67299e-11	Downregulated		-4.16151	0.000517341	Downregulated		-5.79667	7.8e-07	Downregulated
Zm00001eb256340				-4.22107	4.04743e-22	Downregulated		-4.04367	2.67763e-20	Downregulated		-2.20442	1.11914e-06	Downregulated		-2.67678	1.87861e-09	Downregulated
Zm00001eb256470	pco076269d			-1.48391	3.67287e-06	Downregulated		-1.26871	0.000113377	Downregulated		-1.34016	3.28617e-05	Downregulated		-1.36375	2.08304e-05	Downregulated
Zm00001eb256460	GRMZM2G151425		{"universal stress protein"}	-3.38609	1.59456e-32	Downregulated		-3.78695	5.16822e-38	Downregulated		-2.94228	4.85143e-25	Downregulated		-3.13593	7.90936e-29	Downregulated
Zm00001eb256540	metp8	metal tolerance protein8	{"metal tolerance protein"}	-3.27432	7.77312e-14	Downregulated		-2.78922	2.25353e-10	Downregulated		-2.31699	9.73469e-08	Downregulated		-1.75347	5.22462e-05	Downregulated
Zm00001eb257270	mkkk33	MAP kinase kinase kinase33	{"mitogen-activated protein kinase kinase kinase"}	-1.76604	4.12922e-10	Downregulated		-1.21517	2.79294e-05	Downregulated		-1.45671	3.20027e-07	Downregulated		-1.07169	0.000155766	Downregulated
Zm00001eb257330				-2.22994	5.98357e-07	Downregulated		-1.9676	1.55438e-05	Downregulated		-4.70045	8.64652e-18	Downregulated		-4.356	8.40906e-19	Downregulated
Zm00001eb257720	emb17	embryo defective17	{"initiation factor 3, plastid"}	-1.57262	9.04432e-09	Downregulated		-1.33829	1.63618e-06	Downregulated		-1.13713	4.20283e-05	Downregulated		-1.57129	6.17997e-09	Downregulated
Zm00001eb257730				1.4911	8.07872e-05	Upregulated		1.20504	0.0022728	Upregulated		-2.97287	1.55161e-11	Downregulated		-3.3941	7.04742e-15	Downregulated
Zm00001eb257760	pco101682(581)			-2.4396	2.099e-07	Downregulated		-2.54622	6.58227e-08	Downregulated		-1.6882	0.000460575	Downregulated		-1.80117	0.000166128	Downregulated
Zm00001eb257970	pco091730			-2.48428	1.14849e-17	Downregulated		-2.25339	1.60985e-14	Downregulated		-2.95069	1.03878e-22	Downregulated		-2.73457	3.29516e-21	Downregulated
Zm00001eb258010	dbptf2	DBP-transcription factor 2	{"serine/threonine specific protein phosphatase"}	-2.92393	5.21285e-28	Downregulated		-3.10817	6.71806e-30	Downregulated		-2.95153	9.42302e-28	Downregulated		-2.73018	2.29508e-25	Downregulated
Zm00001eb258110	IDP7641a			-2.33287	2.0614e-07	Downregulated		-2.86265	4.52171e-10	Downregulated		-1.48861	0.00115539	Downregulated		-1.67154	0.000206387	Downregulated
Zm00001eb258130	mgd3	monogalactosyldiacylglycerol synthase3	{"monogalactosyldiacylglycerol synthase"}	-1.85069	7.9294e-09	Downregulated		-1.2332	0.00022739	Downregulated		-1.54791	1.78062e-06	Downregulated		-1.07794	0.00117929	Downregulated
Zm00001eb258200	dnaJ57	DnaJ/Hsp40 57	{"chaperone DNA J"}	-1.52668	6.46598e-06	Downregulated		-1.67495	1.36082e-06	Downregulated		-1.59419	3.20941e-06	Downregulated		-1.52181	5.12343e-06	Downregulated
Zm00001eb258330	umc104b			-3.73559	0.00200142	Downregulated		-3.60564	0.00352454	Downregulated		-4.56703	0.000128298	Downregulated		-3.69497	0.00209129	Downregulated
Zm00001eb259000	umc2307			-3.48565	3.71591e-10	Downregulated		-2.68046	8.02468e-07	Downregulated		-3.99818	3.72581e-11	Downregulated		-4.03606	1.61806e-12	Downregulated
Zm00001eb259040				-1.05304	0.000188685	Downregulated		-1.61831	2.12347e-08	Downregulated		-1.19002	2.77536e-05	Downregulated		-1.19364	1.59606e-05	Downregulated
Zm00001eb259100	Zm00001d018500			-3.67797	1.19805e-23	Downregulated		-2.782	3.50905e-15	Downregulated		-5.25309	3.37514e-28	Downregulated		-4.11668	3.41908e-28	Downregulated
Zm00001eb259130	pco094064			6.39902	5.26143e-08	Upregulated		6.57981	2.26756e-08	Upregulated		6.62448	1.47009e-08	Upregulated		6.38276	4.94394e-08	Upregulated
Zm00001eb259160	pco073425a			-2.69161	3.20815e-45	Downregulated		-2.09898	3.14616e-28	Downregulated		-3.01501	4.89035e-54	Downregulated		-2.63689	2.82576e-44	Downregulated
Zm00001eb118770				8.83727	3.099e-43	Upregulated		8.51556	4.11035e-40	Upregulated		9.21421	5.06693e-47	Upregulated		8.98327	8.42903e-45	Upregulated
Zm00001eb118930	adcl2	aminodeoxychorismate lyase2	{"aminodeoxychorismate lyase"}	-3.31696	0.000191892	Downregulated		-7.45206	2.98817e-08	Downregulated		-6.77887	4.96968e-07	Downregulated		-7.21946	7.18873e-08	Downregulated
Zm00001eb119030	LOC100193778			-6.01747	1.64342e-15	Downregulated		-5.24766	3.17316e-14	Downregulated		-4.57068	1.73272e-13	Downregulated		-4.28559	6.64754e-14	Downregulated
Zm00001eb119260				1.93199	7.35288e-10	Upregulated		1.4477	7.52352e-06	Upregulated		1.99718	1.60032e-10	Upregulated		2.04303	5.3515e-11	Upregulated
Zm00001eb119440				-2.4776	0.000245257	Downregulated		-2.66249	0.000188063	Downregulated		-3.05229	2.63855e-05	Downregulated		-2.8968	1.90831e-05	Downregulated
Zm00001eb119470				7.12338	7.06964e-26	Upregulated		6.26499	4.81292e-20	Upregulated		6.31013	2.21136e-20	Upregulated		5.21372	3.99403e-14	Upregulated
Zm00001eb119690	ein2	ethylene insensitive 2		-2.27636	6.00673e-13	Downregulated		-2.13019	2.69368e-11	Downregulated		-2.12751	2.20201e-11	Downregulated		-1.73907	3.5454e-08	Downregulated
Zm00001eb120470				-2.02332	4.60403e-05	Downregulated		-2.17291	1.31916e-05	Downregulated		-2.31147	2.5774e-06	Downregulated		-2.17723	9.21787e-06	Downregulated
Zm00001eb120650	vq18	VQ motif-transcription factor18	{"VQ motif-transcription factor"}	-3.40947	0.00106804	Downregulated		-3.18269	0.00308578	Downregulated		-5.45687	6.82017e-05	Downregulated		-3.38916	0.000722133	Downregulated
Zm00001eb120700	Zm00001d039432			-6.46619	2.98222e-15	Downregulated		-6.70072	5.5075e-14	Downregulated		-6.27247	2.9449e-14	Downregulated		-6.94755	3.24762e-16	Downregulated
Zm00001eb120730	fun1	feminised upright narrow1		1.77604	1.96008e-05	Upregulated		1.82897	1.28962e-05	Upregulated		1.15383	0.00874665	Upregulated		1.16257	0.00748286	Upregulated
Zm00001eb120980				-4.51677	5.52295e-06	Downregulated		-2.35303	0.00205724	Downregulated		-5.98299	2.04117e-06	Downregulated		-5.69859	3.39223e-06	Downregulated
Zm00001eb121080	cl2817_2b			-3.26722	0.000113925	Downregulated		-3.71892	5.38289e-05	Downregulated		-3.08957	0.000288409	Downregulated		-4.0862	4.14793e-06	Downregulated
Zm00001eb121190	acs1	1-aminocyclopropane-1-carboxylate synthase1	{"1-aminocyclopropane-1-carboxylate synthase"}	-5.52312	9.13833e-05	Downregulated		-6.60044	3.31571e-05	Downregulated		-3.8836	0.00454381	Downregulated		-5.19764	0.000153353	Downregulated
Zm00001eb121510	si486097h05			1.58758	2.31683e-11	Upregulated		1.59552	2.32563e-11	Upregulated		1.62199	8.26153e-12	Upregulated		1.824	6.1113e-15	Upregulated
Zm00001eb121630	GRMZM2G108898			-6.34255	4.23924e-07	Downregulated		-5.33808	3.13843e-05	Downregulated		-6.10758	1.12126e-06	Downregulated		-5.10268	3.58938e-05	Downregulated
Zm00001eb121640				-2.8184	6.87232e-19	Downregulated		-3.12022	7.87033e-20	Downregulated		-2.82049	6.43989e-18	Downregulated		-2.25439	3.16547e-14	Downregulated
Zm00001eb121650	dow1	disorganized wall 1	{"BAHD acyltransferase"}	-1.81693	0.000208095	Downregulated		-1.38738	0.00699147	Downregulated		-2.13955	8.65219e-06	Downregulated		-1.89055	9.94996e-05	Downregulated
Zm00001eb121720				-5.4769	2.40555e-23	Downregulated		-4.73623	1.27077e-19	Downregulated		-5.33839	1.16766e-21	Downregulated		-5.68634	3.65472e-25	Downregulated
Zm00001eb121820	ppr20	pentatricopeptide repeat 20	{"PPR pentatricopeptide repeat protein"}	1.62077	0.000119451	Upregulated		1.18764	0.00966165	Upregulated		1.63508	0.000108174	Upregulated		1.70324	3.86914e-05	Upregulated
Zm00001eb121890				-1.4767	0.000791058	Downregulated		-2.05121	2.93251e-06	Downregulated		-1.38004	0.00180167	Downregulated		-1.7789	3.66048e-05	Downregulated
Zm00001eb122050	ca5p15	CCAAT-HAP5-transcription factor 515	{"NF-YC, CCAAT-box binding protein subunit C"}	-3.55654	0.000513539	Downregulated		-4.97018	0.000133695	Downregulated		-5.01833	9.09009e-05	Downregulated		-4.73449	0.000155591	Downregulated
Zm00001eb122110	gi2	gigantea2	{gigantea}	-1.7393	6.67136e-12	Downregulated		-1.37965	9.41733e-08	Downregulated		-1.77741	2.21392e-12	Downregulated		-1.41454	3.12549e-08	Downregulated
Zm00001eb122570				-2.29252	0.00104664	Downregulated		-3.56053	1.09532e-06	Downregulated		-3.63348	5.42453e-07	Downregulated		-5.68304	2.22647e-11	Downregulated
Zm00001eb122750	cesa3	cellulose synthase3	{"cellulose synthase"}	-1.65311	2.9136e-10	Downregulated		-2.00262	1.95321e-14	Downregulated		-1.99879	1.71898e-14	Downregulated		-2.30232	4.5301e-19	Downregulated
Zm00001eb123210	Zm00001d039711			-3.49343	5.9216e-05	Downregulated		-3.53738	5.51969e-05	Downregulated		-4.88207	1.09075e-08	Downregulated		-5.00399	3.74521e-09	Downregulated
Zm00001eb123380				-3.43489	0.00252065	Downregulated		-6.18063	1.81342e-05	Downregulated		-5.50744	0.000132057	Downregulated		-5.28402	0.000202048	Downregulated
Zm00001eb123400	anx8	annexin8	{annexin}	-6.17271	2.80347e-07	Downregulated		-2.56228	0.000120131	Downregulated		-6.65908	2.24424e-08	Downregulated		-7.09967	2.04864e-09	Downregulated
Zm00001eb123730				-5.54426	0.00014826	Downregulated		-4.53979	0.00276562	Downregulated		-4.58794	0.00197057	Downregulated		-5.02854	0.000618295	Downregulated
Zm00001eb123780	phi243966			-2.68385	5.86843e-10	Downregulated		-3.26161	3.46304e-14	Downregulated		-1.60536	0.000355322	Downregulated		-1.4405	0.00151095	Downregulated
Zm00001eb123790	si486078e04			-3.00593	1.55302e-09	Downregulated		-3.27741	6.36812e-11	Downregulated		-3.56777	9.32506e-13	Downregulated		-3.07994	4.61779e-10	Downregulated
Zm00001eb124100				-4.90512	1.81677e-06	Downregulated		-7.08467	3.75483e-08	Downregulated		-4.35076	7.23535e-06	Downregulated		-3.54518	1.2346e-05	Downregulated
Zm00001eb124120	smr11	siamese-related11	{"cyclin-dependent kinase inhibitor"}	-4.68669	0.000575695	Downregulated		-3.88393	0.00194825	Downregulated		-4.45772	0.00112208	Downregulated		-3.31064	0.0011489	Downregulated
Zm00001eb124210	pco115104			-4.61341	3.18023e-19	Downregulated		-4.14605	7.58103e-16	Downregulated		-1.84428	0.00033308	Downregulated		-1.4628	0.00513492	Downregulated
Zm00001eb124380	mtl3	metallothionein3	{"metallothionein, Type II"}	-6.47327	3.32596e-56	Downregulated		-6.67019	6.2541e-58	Downregulated		-3.92307	3.03495e-22	Downregulated		-4.37738	1.34825e-27	Downregulated
Zm00001eb124780	flr17	feronia-like receptor17		-1.66225	1.19696e-07	Downregulated		-1.7305	7.65735e-08	Downregulated		-1.4597	4.15639e-06	Downregulated		-1.36516	1.01211e-05	Downregulated
Zm00001eb124900	wakl21	wall associated kinase like21	{"wall-associated receptor kinase"}	-5.20496	0.00073569	Downregulated		-4.24635	0.00651145	Downregulated		-4.96998	0.00126311	Downregulated		-6.13193	4.8691e-05	Downregulated
Zm00001eb124950	hsp17.2	heat shock protein17.2	{"heat shock protein, 18 kDa","small heat shock proteins"}	-4.10513	0.000475881	Downregulated		-4.07151	0.00070583	Downregulated		-5.09443	2.65653e-05	Downregulated		-3.7695	0.00118941	Downregulated
Zm00001eb125130	cl227_1a			1.34533	1.8992e-09	Upregulated		1.94239	6.69878e-19	Upregulated		1.19766	1.11345e-07	Upregulated		1.35322	1.29708e-09	Upregulated
Zm00001eb125350				-3.43702	7.11903e-08	Downregulated		-2.54148	9.20332e-05	Downregulated		-4.71716	2.62038e-12	Downregulated		-5.03324	3.79923e-14	Downregulated
Zm00001eb125470	Zm00001d040011			-2.85613	0.00888726	Downregulated		-2.93749	0.00876876	Downregulated		-3.75478	0.000631925	Downregulated		-4.52244	3.97964e-05	Downregulated
Zm00001eb125480				-3.92518	1.14586e-06	Downregulated		-5.67808	1.70583e-06	Downregulated		-4.0037	5.58251e-06	Downregulated		-6.16683	1.32511e-07	Downregulated
Zm00001eb125700				-1.71127	2.41484e-16	Downregulated		-1.428	1.4747e-11	Downregulated		-1.55499	1.33758e-13	Downregulated		-1.71297	1.35162e-16	Downregulated
Zm00001eb135070				5.78687	6.79409e-36	Upregulated		5.85367	1.3933e-36	Upregulated		4.39381	3.11428e-20	Upregulated		4.61293	1.10286e-22	Upregulated
Zm00001eb126130				-3.09823	3.64706e-10	Downregulated		-1.48252	0.00502298	Downregulated		-3.16931	1.63176e-10	Downregulated		-1.73462	0.000614368	Downregulated
Zm00001eb126310				-1.52154	0.000951787	Downregulated		-1.96759	3.95792e-05	Downregulated		-1.61442	0.000527576	Downregulated		-1.19067	0.00907236	Downregulated
Zm00001eb126680				-1.94884	3.13094e-07	Downregulated		-1.69773	1.23635e-05	Downregulated		-1.95202	3.18944e-07	Downregulated		-1.54728	5.36117e-05	Downregulated
Zm00001eb126780	irl1	isoflavone reductase-like1	{"isoflavone reductase-like protein"}	-3.18883	1.43805e-15	Downregulated		-2.15492	1.27273e-07	Downregulated		-2.92947	2.6601e-13	Downregulated		-2.06357	3.39357e-07	Downregulated
Zm00001eb127080	IDP7695			-3.59808	3.61656e-23	Downregulated		-2.64634	5.4403e-13	Downregulated		-3.32332	6.57649e-20	Downregulated		-2.83825	5.38539e-15	Downregulated
Zm00001eb127150	IDP664			-1.7449	0.000482448	Downregulated		-1.60532	0.00187686	Downregulated		-2.03659	5.69022e-05	Downregulated		-2.73646	5.4477e-08	Downregulated
Zm00001eb127170				-9.52368	5.15186e-16	Downregulated		-7.55754	3.7413e-17	Downregulated		-10.0101	1.18772e-17	Downregulated		-9.02468	2.94676e-15	Downregulated
Zm00001eb127190				-3.04902	2.86576e-18	Downregulated		-4.05134	1.24021e-22	Downregulated		-4.13091	3.35118e-23	Downregulated		-4.07063	1.90742e-26	Downregulated
Zm00001eb127310	IDP370			-3.82681	0.000250688	Downregulated		-4.53762	7.24658e-05	Downregulated		-4.82763	3.14029e-05	Downregulated		-7.33727	2.81076e-07	Downregulated
Zm00001eb127630	imp4	importin4	{"importin alpha subunit","armadillo domain protein"}	-1.38563	1.89067e-07	Downregulated		-1.79735	7.05354e-12	Downregulated		-1.54789	4.19326e-09	Downregulated		-1.60221	9.76744e-10	Downregulated
Zm00001eb127720	IDP2443			-2.31847	4.63082e-32	Downregulated		-1.96456	3.79371e-23	Downregulated		-2.33665	2.05329e-32	Downregulated		-2.02301	9.07246e-25	Downregulated
Zm00001eb127770	pco073447			-7.66906	2.10264e-44	Downregulated		-6.90375	1.21671e-40	Downregulated		-7.03216	1.88581e-41	Downregulated		-7.22433	3.2578e-46	Downregulated
Zm00001eb127860				1.25531	0.0010788	Upregulated		1.83058	8.17109e-07	Upregulated		1.58245	2.26218e-05	Upregulated		1.62794	1.17274e-05	Upregulated
Zm00001eb128010	dnaJ34	DnaJ/Hsp40 34	{"chaperone DNA J"}	-1.98323	3.82426e-09	Downregulated		-1.5712	4.86558e-06	Downregulated		-1.71578	4.22095e-07	Downregulated		-1.60245	1.80461e-06	Downregulated
Zm00001eb128020	pco131370			1.31825	6.2807e-16	Upregulated		1.07595	1.18423e-10	Upregulated		1.14788	3.73994e-12	Upregulated		1.05494	1.66601e-10	Upregulated
Zm00001eb128060				-7.70237	1.03175e-08	Downregulated		-7.41925	4.07241e-08	Downregulated		-7.4674	2.77073e-08	Downregulated		-6.45524	1.10069e-06	Downregulated
Zm00001eb128220	paac1	putative ADP-ATP carrier1		-2.23239	6.15415e-33	Downregulated		-2.12968	1.52755e-29	Downregulated		-2.0105	8.52482e-27	Downregulated		-1.95919	2.36832e-26	Downregulated
Zm00001eb128410	IDP1634			-1.7871	6.12771e-13	Downregulated		-2.32116	4.02848e-20	Downregulated		-1.67082	2.28175e-11	Downregulated		-2.08995	2.2025e-17	Downregulated
Zm00001eb128420				-2.60541	5.85674e-21	Downregulated		-2.65298	2.4474e-20	Downregulated		-2.06457	4.01355e-14	Downregulated		-2.01399	2.31343e-14	Downregulated
Zm00001eb128730	tom4	transporter of mugineic acid4	{"mugineic acid transporter"}	-1.78114	1.77078e-06	Downregulated		-1.42544	0.000209267	Downregulated		-2.14587	4.80906e-09	Downregulated		-2.39795	4.11318e-11	Downregulated
Zm00001eb128790				-3.16422	4.59941e-44	Downregulated		-3.3762	9.99268e-47	Downregulated		-3.29303	1.65103e-45	Downregulated		-3.20813	3.2578e-46	Downregulated
Zm00001eb128920				-4.18193	4.33351e-07	Downregulated		-3.8591	3.95361e-06	Downregulated		-7.47363	1.29038e-08	Downregulated		-6.29162	7.86318e-11	Downregulated
Zm00001eb129210				6.62063	2.47721e-07	Upregulated		7.66969	1.54352e-09	Upregulated		4.39168	0.00101294	Upregulated		6.43129	5.17881e-07	Upregulated
Zm00001eb132340	tom5	transporter of mugineic acid5	{"mugineic acid transporter"}	-1.47133	0.00018325	Downregulated		-1.49289	0.00018775	Downregulated		-6.44246	6.74982e-24	Downregulated		-5.82227	2.33456e-30	Downregulated
Zm00001eb130340	IDP7467			-5.45162	0.000122543	Downregulated		-5.16849	0.000339931	Downregulated		-4.4953	0.00180408	Downregulated		-4.93589	0.000542738	Downregulated
Zm00001eb130510	ereb193	AP2-EREBP-transcription factor 193		-2.40757	8.99955e-08	Downregulated		-2.28975	4.78621e-07	Downregulated		-2.51833	2.08165e-08	Downregulated		-2.02987	7.35508e-06	Downregulated
Zm00001eb131100	LOC100194020			-2.74523	1.38258e-08	Downregulated		-2.48466	3.83742e-07	Downregulated		-3.18445	4.2997e-11	Downregulated		-3.63051	3.4537e-14	Downregulated
Zm00001eb131130	IDP8416			-3.21196	6.52989e-10	Downregulated		-2.25024	1.03958e-05	Downregulated		-3.12322	3.14043e-09	Downregulated		-3.6531	3.81075e-12	Downregulated
Zm00001eb131430				2.08996	0.000219339	Upregulated		1.84878	0.00154649	Upregulated		2.24656	5.94245e-05	Upregulated		1.86636	0.00104795	Upregulated
Zm00001eb131630	caspl13	casparian-strip-membrane-domain-like13	{casparian-strip-membrane-domain-like}	-5.96665	6.64557e-07	Downregulated		-3.38348	2.38077e-06	Downregulated		-5.14761	6.96242e-07	Downregulated		-4.3867	1.41741e-08	Downregulated
Zm00001eb120820	dpold3a	DNA polymerase delta subunit 3a		-7.03737	5.10186e-10	Downregulated		-8.05878	5.39929e-10	Downregulated		-8.82828	6.54353e-12	Downregulated		-6.62869	2.71648e-11	Downregulated
Zm00001eb134970	LOC100272591			-2.70756	0.00027181	Downregulated		-2.38607	0.00181248	Downregulated		-3.03046	3.90034e-05	Downregulated		-2.40072	0.00130282	Downregulated
Zm00001eb135000				1.6528	2.32402e-14	Upregulated		1.20867	1.00452e-07	Upregulated		1.9346	1.78365e-19	Upregulated		1.70458	2.00861e-15	Upregulated
Zm00001eb135130	IDP7624			2.09785	0.00492696	Upregulated		2.22738	0.00311534	Upregulated		2.81361	8.79013e-05	Upregulated		3.50564	5.89691e-07	Upregulated
Zm00001eb135680	iqd8	IQ-domain 8	{"IQ Domain protein","calmodulin binding protein"}	-5.62097	4.90946e-09	Downregulated		-5.7974	5.92626e-09	Downregulated		-7.60835	7.59063e-10	Downregulated		-8.02891	5.6235e-11	Downregulated
Zm00001eb136120				-3.59314	0.00455316	Downregulated		-4.61639	0.00174739	Downregulated		-4.63537	0.00129317	Downregulated		-5.65379	0.000233354	Downregulated
Zm00001eb136500	umc1174			-4.0081	4.67444e-08	Downregulated		-3.70254	5.76597e-07	Downregulated		-3.3124	5.57762e-06	Downregulated		-3.888	7.52565e-08	Downregulated
Zm00001eb136750	gl6	glossy6	{"GL6 protein"}	-5.69072	7.15168e-06	Downregulated		-3.37675	0.000394418	Downregulated		-4.72999	0.000185513	Downregulated		-3.63075	4.34132e-05	Downregulated
Zm00001eb136920	cl5890_1b			-3.12317	1.01209e-58	Downregulated		-3.65879	5.61578e-75	Downregulated		-3.28148	5.24589e-63	Downregulated		-3.50807	2.76025e-73	Downregulated
Zm00001eb137000	mcm2	minichromosome maintenance2	{MCM}	-2.65514	9.57773e-05	Downregulated		-3.49029	9.23199e-07	Downregulated		-2.67502	9.31246e-05	Downregulated		-4.37222	1.0714e-09	Downregulated
Zm00001eb137010	IDP3986			-1.19358	0.000365495	Downregulated		-1.09752	0.00140218	Downregulated		-1.1827	0.000404385	Downregulated		-1.20251	0.000299982	Downregulated
Zm00001eb137110				-4.65835	6.8005e-08	Downregulated		-4.25286	6.8426e-07	Downregulated		-3.85658	1.88338e-06	Downregulated		-3.16801	1.96025e-05	Downregulated
Zm00001eb137530				-6.9906	8.28783e-10	Downregulated		-6.14171	2.38493e-10	Downregulated		-8.19977	8.97175e-13	Downregulated		-6.2358	4.46509e-13	Downregulated
Zm00001eb137880				2.34794	5.02448e-07	Upregulated		2.88216	3.62985e-10	Upregulated		2.77975	1.42237e-09	Upregulated		2.99808	4.32193e-11	Upregulated
Zm00001eb138050	IDP692			-3.54028	7.756e-10	Downregulated		-5.10533	7.34888e-09	Downregulated		-2.63583	4.70307e-07	Downregulated		-3.1835	1.19932e-09	Downregulated
Zm00001eb138080				-7.41082	1.00601e-89	Downregulated		-7.77047	9.00156e-78	Downregulated		-8.85322	1.55009e-61	Downregulated		-8.10975	6.95055e-90	Downregulated
Zm00001eb138330	magi85588			1.24071	2.02395e-09	Upregulated		1.25754	1.32548e-09	Upregulated		1.23514	2.27313e-09	Upregulated		1.25661	1.03652e-09	Upregulated
Zm00001eb138610				3.89426	5.59983e-43	Upregulated		3.94475	6.80726e-44	Upregulated		4.31261	8.36676e-53	Upregulated		4.28184	2.51407e-52	Upregulated
Zm00001eb138980	LOC103650644			3.61972	8.37825e-05	Upregulated		3.75065	5.26803e-05	Upregulated		3.4994	0.000157783	Upregulated		4.34031	1.08363e-06	Upregulated
Zm00001eb139040				7.45215	4.48507e-11	Upregulated		7.29019	1.52964e-10	Upregulated		7.86846	2.53432e-12	Upregulated		7.79987	3.52875e-12	Upregulated
Zm00001eb140050	incw8	invertase cell wall8	{"invertase, cell wall"}	2.38155	1.57394e-06	Upregulated		2.15034	2.17567e-05	Upregulated		2.45794	6.49339e-07	Upregulated		1.67018	0.00112908	Upregulated
Zm00001eb140430				1.2253	0.00436064	Upregulated		1.45813	0.000638641	Upregulated		1.51793	0.000275697	Upregulated		1.43401	0.000617532	Upregulated
Zm00001eb140440	emp5	empty pericarp5	{"PPR pentatricopeptide repeat protein"}	2.30066	2.13544e-08	Upregulated		1.70209	0.000129879	Upregulated		2.36165	9.53403e-09	Upregulated		2.42523	1.792e-09	Upregulated
Zm00001eb140980				-3.35253	7.89935e-25	Downregulated		-3.56466	3.07774e-25	Downregulated		-3.61424	5.89595e-26	Downregulated		-3.94846	1.10511e-31	Downregulated
Zm00001eb141100				6.17839	1.07063e-06	Upregulated		6.87483	4.13572e-08	Upregulated		5.39546	3.33407e-05	Upregulated		6.91853	2.43415e-08	Upregulated
Zm00001eb141130	LOC100283599			-5.18594	1.03489e-13	Downregulated		-5.1375	4.73171e-13	Downregulated		-5.2478	1.4057e-13	Downregulated		-5.42632	6.41351e-15	Downregulated
Zm00001eb141450	GRMZM2G116554			-5.4191	1.93924e-06	Downregulated		-6.41907	8.73459e-07	Downregulated		-6.46722	5.98662e-07	Downregulated		-4.92671	4.93452e-07	Downregulated
Zm00001eb141470				-2.9506	3.55772e-13	Downregulated		-2.35735	1.83982e-09	Downregulated		-2.82572	9.30132e-12	Downregulated		-3.51151	2.20021e-16	Downregulated
Zm00001eb141500	geb2	glucan endo-1,3-beta-glucosidase homolog2	{"glucan endo-1,3-beta-D-glucosidase EC 3.2.1.39"}	-3.19469	1.16766e-05	Downregulated		-4.76652	3.30538e-08	Downregulated		-3.64478	1.53213e-06	Downregulated		-3.97591	9.4969e-08	Downregulated
Zm00001eb141530	pap26	purple acid phosphatase26	{"purple acid phosphatase"}	2.05995	0.000353039	Upregulated		3.01197	5.21688e-08	Upregulated		2.37252	2.73155e-05	Upregulated		2.6585	1.64123e-06	Upregulated
Zm00001eb141550				-3.83784	0.000147923	Downregulated		-2.77077	0.00201212	Downregulated		-3.59563	0.000381208	Downregulated		-4.44871	4.9395e-05	Downregulated
Zm00001eb141610	glpdh1	glycerol-3-phosphate dehydrogenase1	{"glycerol-3-phosphate dehydrogenase, cytosolic"}	-2.98427	2.25641e-33	Downregulated		-2.35483	8.77551e-23	Downregulated		-2.60468	1.64925e-26	Downregulated		-1.96184	8.06884e-19	Downregulated
Zm00001eb141680				-6.34957	4.18133e-07	Downregulated		-6.06644	1.62091e-06	Downregulated		-6.83594	3.83853e-08	Downregulated		-5.28238	1.10935e-06	Downregulated
Zm00001eb141920	Zm00001d042183			-2.93678	2.83021e-05	Downregulated		-2.31942	0.00142491	Downregulated		-2.63189	0.000189937	Downregulated		-2.04519	0.00447755	Downregulated
Zm00001eb142010	phm4955			-1.3273	4.07564e-11	Downregulated		-1.6695	4.48196e-16	Downregulated		-1.37839	1.13269e-11	Downregulated		-1.3776	4.117e-12	Downregulated
Zm00001eb142640	xt5	beta-1,4-xylosyltransferase5	{"beta-1,4-xylosyltransferase"}	-3.65181	4.27814e-28	Downregulated		-2.80312	4.7453e-17	Downregulated		-4.84835	7.53738e-45	Downregulated		-4.15884	7.34921e-36	Downregulated
Zm00001eb142710	xt4	beta-1,4-xylosyltransferase4	{"beta-1,4-xylosyltransferase"}	-4.28832	6.03175e-67	Downregulated		-4.07868	4.63008e-60	Downregulated		-4.76133	4.94486e-77	Downregulated		-4.75444	1.49837e-80	Downregulated
Zm00001eb143480	pco107491a			-2.01664	6.77529e-13	Downregulated		-1.85351	6.51181e-11	Downregulated		-1.38146	1.34892e-06	Downregulated		-1.22002	2.03068e-05	Downregulated
Zm00001eb143510	GRMZM2G153991		{"FK506-binding protein"}	-2.0535	6.72705e-13	Downregulated		-2.07835	5.81871e-13	Downregulated		-1.47794	3.5221e-07	Downregulated		-1.58331	3.36143e-08	Downregulated
Zm00001eb143980	LOC100381696			-3.63834	4.79204e-20	Downregulated		-3.22764	4.60318e-16	Downregulated		-3.88786	1.83046e-21	Downregulated		-4.10748	1.23832e-24	Downregulated
Zm00001eb144100	pco145633			-1.09943	0.00281247	Downregulated		-1.08039	0.00418948	Downregulated		-2.17807	1.28227e-09	Downregulated		-1.55208	1.26945e-05	Downregulated
Zm00001eb144480				-1.22235	1.02506e-05	Downregulated		-1.05646	0.000220669	Downregulated		-1.02424	0.000267419	Downregulated		-1.0312	0.000178547	Downregulated
Zm00001eb144500	xat8	xylan &#945;-1,3-arabinofuranosyl-transferase8	{"xylan alpha-1,3-arabinofuranosyl-transferase"}	-3.41849	7.29575e-21	Downregulated		-2.84753	1.10365e-14	Downregulated		-4.24411	2.62998e-31	Downregulated		-4.10373	1.14465e-29	Downregulated
Zm00001eb144590	IDP7873		{"patatin-like phospholipase A"}	6.4779	2.51398e-09	Upregulated		6.63171	1.06671e-09	Upregulated		5.82867	1.14035e-07	Upregulated		6.02862	3.21386e-08	Upregulated
Zm00001eb144600	umc1400			-2.7726	4.42472e-12	Downregulated		-2.62947	9.93055e-11	Downregulated		-2.77467	8.14949e-12	Downregulated		-2.34535	2.13109e-09	Downregulated
Zm00001eb144670	AI770873			-1.48637	0.000259252	Downregulated		-1.7952	5.33868e-05	Downregulated		1.85984	3.25568e-09	Upregulated		1.78147	1.17886e-08	Upregulated
Zm00001eb144930	lox2	lipoxygenase2	{"linoleate 9S-lipoxygenase"}	-1.87801	0.000688169	Downregulated		-2.33954	1.823e-05	Downregulated		-1.51364	0.00719643	Downregulated		-2.42945	6.2241e-06	Downregulated
Zm00001eb145030	taz7	BTB/POZ and TAZ domain-containing protein7	{"TAZ transcription factor"}	-2.45663	3.10151e-06	Downregulated		-1.62409	0.00242442	Downregulated		-7.96431	1.16375e-11	Downregulated		-8.4049	6.48765e-13	Downregulated
Zm00001eb145270				-6.85222	6.26292e-18	Downregulated		-6.34108	2.47763e-17	Downregulated		-2.8785	4.30063e-10	Downregulated		-2.41884	6.20281e-08	Downregulated
Zm00001eb145390	dmes1	diphosphocytidyl methyl erythritol synthase1	{"2-C-methyl-D-erythritol 4-phosphate cytidylyltransferase"}	-3.12546	0.000369996	Downregulated		-2.8126	0.00176082	Downregulated		-2.81796	0.00132447	Downregulated		-3.62468	4.17584e-05	Downregulated
Zm00001eb145680	ndhn1	NADH dehydrogenase I subunit N1	{"NADH dehydrogenase"}	3.36361	9.20207e-07	Upregulated		3.25358	2.55853e-06	Upregulated		2.71653	0.000100039	Upregulated		2.45635	0.000490581	Upregulated
Zm00001eb145810	IDP7181			-2.77132	6.54268e-09	Downregulated		-2.35024	1.31499e-06	Downregulated		-2.05969	2.36989e-05	Downregulated		-1.7812	0.000307502	Downregulated
Zm00001eb145870				-2.5815	1.81918e-15	Downregulated		-1.964	2.92461e-09	Downregulated		-2.79489	6.24228e-18	Downregulated		-2.62666	4.59965e-16	Downregulated
Zm00001eb145910	bnl10.24a			-1.91816	0.000150214	Downregulated		-1.75661	0.000788285	Downregulated		-1.77218	0.000532584	Downregulated		-1.32833	0.00714853	Downregulated
Zm00001eb146080	IDP73			-2.0962	1.0685e-07	Downregulated		-2.6214	6.58506e-11	Downregulated		-2.42249	1.06426e-09	Downregulated		-2.86476	3.02411e-13	Downregulated
Zm00001eb146230	myb32	MYB-transcription factor 32		1.24216	0.00509261	Upregulated		1.90014	8.20708e-06	Upregulated		1.39781	0.00131246	Upregulated		1.84803	1.20603e-05	Upregulated
Zm00001eb146460				6.44879	2.95077e-09	Upregulated		6.57322	1.53148e-09	Upregulated		9.57526	8.97678e-20	Upregulated		9.56881	8.69418e-20	Upregulated
Zm00001eb146740	pco095241c			-1.03832	0.00627338	Downregulated		-1.21762	0.00141908	Downregulated		-1.18972	0.00147822	Downregulated		-1.15845	0.00183705	Downregulated
Zm00001eb146760	IDP583			-1.09966	1.5965e-05	Downregulated		-1.8198	1.63873e-13	Downregulated		-1.04652	4.10217e-05	Downregulated		-1.76436	6.63182e-13	Downregulated
Zm00001eb146950	ofp14	OVATE-transcription factor 14		-5.09889	3.08105e-08	Downregulated		-7.13435	4.36803e-08	Downregulated		-4.06739	3.01458e-06	Downregulated		-5.45962	4.15785e-09	Downregulated
Zm00001eb147120	chn12	chitinase12	{endochitinase}	-3.08436	2.74608e-09	Downregulated		-2.35801	7.98256e-06	Downregulated		-3.05093	4.65895e-09	Downregulated		-2.45228	2.11753e-06	Downregulated
Zm00001eb147150	chn14	chitinase14	{endochitinase}	-7.15706	5.84873e-07	Downregulated		-3.37027	0.00265183	Downregulated		-6.20075	1.7858e-05	Downregulated		-5.8987	3.07844e-05	Downregulated
Zm00001eb147220	lg2	liguleless2	{LG2,"BZIP protein"}	5.12789	7.56905e-07	Upregulated		5.02635	1.58691e-06	Upregulated		3.90364	0.000296497	Upregulated		3.8635	0.000316759	Upregulated
Zm00001eb147390				-2.72559	9.71455e-08	Downregulated		-2.0889	6.36272e-05	Downregulated		-2.28967	8.36384e-06	Downregulated		-2.29285	6.394e-06	Downregulated
Zm00001eb147560	cl308_1			-4.26249	1.46051e-05	Downregulated		-2.26973	0.003005	Downregulated		-3.45956	8.00577e-05	Downregulated		-2.99795	6.98373e-05	Downregulated
Zm00001eb147710	myb34	MYB-transcription factor 34		1.29551	0.000126988	Upregulated		1.80831	3.79967e-08	Upregulated		-1.79349	2.06097e-07	Downregulated		-1.26466	0.000256577	Downregulated
Zm00001eb147890				-2.36736	2.9136e-10	Downregulated		-2.30267	1.19562e-09	Downregulated		-2.2902	1.19024e-09	Downregulated		-2.21717	3.06631e-09	Downregulated
Zm00001eb147910				-5.47704	1.18211e-19	Downregulated		-5.93167	4.81106e-21	Downregulated		-5.52417	1.87579e-19	Downregulated		-6.17162	1.39892e-23	Downregulated
Zm00001eb148540	his2b4	histone 2B4	{"histone 2B"}	3.65424	7.02507e-20	Upregulated		2.53089	8.2984e-10	Upregulated		2.71899	2.69383e-11	Upregulated		1.31578	0.00256678	Upregulated
Zm00001eb148690	umc2268			-1.38263	0.000265996	Downregulated		-1.16822	0.00296194	Downregulated		-1.4033	0.00021008	Downregulated		-1.18165	0.00193574	Downregulated
Zm00001eb148740				4.07264	0.00803546	Upregulated		4.33608	0.00520191	Upregulated		6.04088	1.66773e-05	Upregulated		6.20252	8.10134e-06	Upregulated
Zm00001eb149240	lac9	laccase9	{laccase}	-5.35439	1.45138e-11	Downregulated		-3.54942	1.11468e-05	Downregulated		-3.10501	0.000117644	Downregulated		-2.17105	0.00903463	Downregulated
Zm00001eb149490	plt3	phospholipid transfer protein homolog3	{"phospholipid transfer protein"}	-5.12506	2.03592e-06	Downregulated		-3.29422	0.00392648	Downregulated		-3.21544	0.00403896	Downregulated		-4.22003	0.000107162	Downregulated
Zm00001eb149540	IDP7500			-1.78383	7.86835e-30	Downregulated		-1.76018	3.07578e-28	Downregulated		-1.62589	1.08989e-24	Downregulated		-1.60003	6.02727e-25	Downregulated
Zm00001eb149550	wrky81	WRKY-transcription factor 81		-4.72628	3.07505e-16	Downregulated		-5.26348	1.79983e-16	Downregulated		-4.69502	1.97851e-15	Downregulated		-6.72701	3.60801e-19	Downregulated
Zm00001eb149670				1.26862	0.00863118	Upregulated		1.86964	5.95446e-05	Upregulated		1.55791	0.000881112	Upregulated		1.96394	1.77828e-05	Upregulated
Zm00001eb150150				-1.67471	8.05397e-06	Downregulated		-1.59727	3.44538e-05	Downregulated		-2.22205	1.26474e-08	Downregulated		-1.89315	3.2149e-07	Downregulated
Zm00001eb150380				-3.65593	4.59492e-11	Downregulated		-5.12912	1.83354e-15	Downregulated		-3.99642	3.20545e-12	Downregulated		-4.10994	1.88422e-13	Downregulated
Zm00001eb150400	bnlg1160			4.10378	1.05208e-19	Upregulated		4.75516	2.96251e-26	Upregulated		3.40958	9.62076e-14	Upregulated		3.45846	3.40556e-14	Upregulated
Zm00001eb150500	Zm00001d043167			-5.08508	2.14362e-07	Downregulated		-3.60887	3.12402e-07	Downregulated		-5.42189	2.75009e-06	Downregulated		-4.88814	1.43073e-08	Downregulated
Zm00001eb150510	pco144630			-2.94574	5.77348e-24	Downregulated		-1.87583	1.99355e-10	Downregulated		-2.32276	1.79803e-15	Downregulated		-2.15596	1.02767e-13	Downregulated
Zm00001eb150530				1.76847	3.971e-09	Upregulated		1.83176	1.22167e-09	Upregulated		1.83559	9.02714e-10	Upregulated		2.08147	1.50818e-12	Upregulated
Zm00001eb150540	IDP7802			-2.60759	4.58427e-07	Downregulated		-1.85206	0.000561031	Downregulated		-6.61521	3.51295e-23	Downregulated		-5.39255	8.51247e-23	Downregulated
Zm00001eb150650				-2.43196	1.12237e-14	Downregulated		-2.4104	3.47492e-14	Downregulated		-2.65107	6.4177e-17	Downregulated		-2.36612	3.84603e-14	Downregulated
Zm00001eb150690				7.93112	3.50971e-14	Upregulated		7.81832	9.74324e-14	Upregulated		3.28753	0.00670079	Upregulated		4.48475	5.78226e-05	Upregulated
Zm00001eb150910	sbt6	subtilisin6	{subtilisin}	-5.9811	0.00455856	Downregulated		-5.69798	0.0083789	Downregulated		-5.74614	0.00630627	Downregulated		-6.18673	0.00300991	Downregulated
Zm00001eb150940				-3.46162	4.74076e-08	Downregulated		-2.73455	7.79664e-06	Downregulated		-7.57328	2.02528e-10	Downregulated		-6.01561	3.72121e-09	Downregulated
Zm00001eb151170	TIDP3072			2.5062	0.000198576	Upregulated		3.7045	9.6322e-09	Upregulated		4.01744	2.85648e-10	Upregulated		4.03055	2.15401e-10	Upregulated
Zm00001eb151290				9.74263	4.40644e-18	Upregulated		9.53395	2.7482e-17	Upregulated		8.91003	3.00408e-15	Upregulated		8.73075	1.1003e-14	Upregulated
Zm00001eb151620	IDP264			-2.26241	6.57601e-05	Downregulated		-4.00621	4.30806e-08	Downregulated		-3.35097	2.31879e-07	Downregulated		-3.48992	1.39709e-08	Downregulated
Zm00001eb151640	pco129536			-1.47321	0.000369378	Downregulated		-1.15912	0.00745769	Downregulated		-1.69766	2.98794e-05	Downregulated		-1.57602	0.000116215	Downregulated
Zm00001eb151650	pap1	purple acid phosphatase1	{"purple acid phosphatase"}	-2.22278	0.000179302	Downregulated		-2.85268	5.93327e-06	Downregulated		-1.80544	0.00245312	Downregulated		-2.83367	1.94768e-06	Downregulated
Zm00001eb143110	sbp22	SBP-transcription factor 22	{SBP}	7.82766	5.92317e-12	Upregulated		8.38416	1.40075e-13	Upregulated		7.3385	1.38747e-10	Upregulated		7.40435	8.12684e-11	Upregulated
Zm00001eb152130				-6.96687	1.07315e-06	Downregulated		-6.68375	3.5368e-06	Downregulated		-6.7319	2.44232e-06	Downregulated		-7.1725	4.39903e-07	Downregulated
Zm00001eb152190	cl3632_1			-2.71732	1.59868e-05	Downregulated		-2.21678	0.000566793	Downregulated		-3.23439	7.65893e-07	Downregulated		-2.37493	0.000119492	Downregulated
Zm00001eb152340				-3.55036	2.69111e-18	Downregulated		-2.99878	8.99408e-14	Downregulated		-2.97903	8.04264e-14	Downregulated		-2.67078	2.78137e-12	Downregulated
Zm00001eb152390	LOC100286106			-3.52791	8.99955e-08	Downregulated		-2.6674	1.12373e-05	Downregulated		-5.60457	1.94121e-06	Downregulated		-3.16361	1.01732e-07	Downregulated
Zm00001eb152560	si687024g09			1.04495	0.00637932	Upregulated		1.28024	0.00072598	Upregulated		1.27555	0.000610228	Upregulated		1.36052	0.000227555	Upregulated
Zm00001eb152650	IDP6940			-2.30202	2.37961e-13	Downregulated		-2.30518	9.35656e-13	Downregulated		-2.42476	5.9923e-14	Downregulated		-2.39887	1.09494e-14	Downregulated
Zm00001eb152790	larp2	la motif-related protein2	{"la motif-related protein"}	-2.71422	5.3156e-24	Downregulated		-3.0901	3.32624e-30	Downregulated		-2.71445	7.37995e-24	Downregulated		-2.94799	2.92204e-28	Downregulated
Zm00001eb152920	umc1767			-2.56667	1.89071e-05	Downregulated		-2.2427	0.000259806	Downregulated		-3.93337	2.94694e-10	Downregulated		-3.15665	1.11008e-07	Downregulated
Zm00001eb152950				1.3721	0.00171311	Upregulated		1.37162	0.00204759	Upregulated		1.34735	0.00201771	Upregulated		1.38191	0.00146107	Upregulated
Zm00001eb153030	cl17080_1			-2.17803	2.45447e-16	Downregulated		-2.55088	3.41573e-20	Downregulated		-2.09398	6.27801e-15	Downregulated		-2.83593	9.7823e-26	Downregulated
Zm00001eb153040	ppr21	pentatricopeptide repeat protein21	{"PPR pentatricopeptide repeat protein"}	-2.98703	0.00120838	Downregulated		-3.12107	0.00153667	Downregulated		-2.87428	0.00212902	Downregulated		-2.68787	0.00220435	Downregulated
Zm00001eb154070	hsftf31	HSF-transcription factor 31	{"heat shock factor"}	2.83198	0.000200219	Upregulated		2.91755	0.000141125	Upregulated		3.43762	4.00914e-06	Upregulated		3.59051	1.30796e-06	Upregulated
Zm00001eb154280				-1.03526	0.00108547	Downregulated		-1.37045	1.71879e-05	Downregulated		-1.53016	1.11914e-06	Downregulated		-1.87037	1.19887e-09	Downregulated
Zm00001eb154480				-2.24864	4.45122e-17	Downregulated		-1.44702	1.68685e-07	Downregulated		-3.29118	1.13236e-35	Downregulated		-3.07159	2.56512e-31	Downregulated
Zm00001eb154520	hex6	hexokinase6	{hexokinase}	1.82883	1.83684e-05	Upregulated		1.42893	0.00147446	Upregulated		1.92554	5.72485e-06	Upregulated		1.59808	0.000206964	Upregulated
Zm00001eb154600	umc2273			-5.27091	2.93968e-14	Downregulated		-5.36387	4.95331e-14	Downregulated		-6.93405	6.08251e-17	Downregulated		-6.05281	2.75269e-17	Downregulated
Zm00001eb154790	GRMZM2G054115			1.45704	0.000247775	Upregulated		2.22638	6.59782e-09	Upregulated		1.2298	0.00227258	Upregulated		1.64164	2.71634e-05	Upregulated
Zm00001eb155080	rtl2	reversion-to-ethylene sensitivity1 like2		-1.99134	8.19926e-12	Downregulated		-1.64893	2.45426e-08	Downregulated		-2.11303	7.28604e-13	Downregulated		-2.18273	4.23175e-14	Downregulated
Zm00001eb155120				-3.06775	7.61901e-08	Downregulated		-1.59056	0.00822476	Downregulated		-4.39719	5.68536e-13	Downregulated		-3.44203	1.31812e-09	Downregulated
Zm00001eb156010	pth1	peptidyl-tRNA hydrolase1		-1.34849	2.24963e-06	Downregulated		-2.12427	8.9033e-12	Downregulated		-1.14315	7.62996e-05	Downregulated		-1.07469	0.000118411	Downregulated
Zm00001eb156330				2.60168	2.68942e-05	Upregulated		3.25366	9.33098e-08	Upregulated		3.00848	8.17598e-07	Upregulated		3.34712	3.03602e-08	Upregulated
Zm00001eb156480	ig3	indeterminate gametophyte3		-1.60333	6.59914e-06	Downregulated		-2.46695	1.92435e-12	Downregulated		-1.94006	3.39769e-08	Downregulated		-2.66366	1.2694e-14	Downregulated
Zm00001eb156570				-2.76935	4.61099e-05	Downregulated		-2.99656	2.50614e-05	Downregulated		-3.12557	9.63017e-06	Downregulated		-2.72012	4.37604e-05	Downregulated
Zm00001eb156640				-2.04809	6.21673e-14	Downregulated		-2.21232	5.19541e-16	Downregulated		-2.0017	2.35863e-13	Downregulated		-1.60769	5.76955e-09	Downregulated
Zm00001eb156700	LOC100276778			-1.33348	4.94217e-05	Downregulated		-1.03222	0.00260466	Downregulated		-1.34081	4.54684e-05	Downregulated		-1.04307	0.00167366	Downregulated
Zm00001eb157430				-5.68472	2.42146e-06	Downregulated		-3.12919	1.85397e-05	Downregulated		-3.85238	2.57674e-06	Downregulated		-3.42693	8.07503e-07	Downregulated
Zm00001eb157650				-2.4596	7.79858e-24	Downregulated		-2.21949	1.7722e-19	Downregulated		-2.26379	2.67148e-20	Downregulated		-2.13668	2.67739e-18	Downregulated
Zm00001eb158190	LOC100193695			-1.1887	4.92425e-13	Downregulated		-1.07632	8.82336e-11	Downregulated		-1.40578	6.14279e-18	Downregulated		-1.55929	5.7531e-22	Downregulated
Zm00001eb158320	BE639338			-4.58394	0.00106627	Downregulated		-4.30081	0.00269422	Downregulated		-5.07031	0.00023696	Downregulated		-4.05711	0.00312516	Downregulated
Zm00001eb158350				-2.65253	6.85775e-05	Downregulated		-2.92684	1.91031e-05	Downregulated		-2.59676	0.000106078	Downregulated		-1.94674	0.00334654	Downregulated
Zm00001eb158360				-4.09709	1.16425e-10	Downregulated		-3.80856	2.53088e-09	Downregulated		-2.64753	2.37723e-06	Downregulated		-2.77543	3.29411e-07	Downregulated
Zm00001eb158370	TIDP3014			-2.57264	4.31336e-11	Downregulated		-2.49643	1.93584e-10	Downregulated		-3.25939	3.12885e-17	Downregulated		-3.30192	9.10259e-18	Downregulated
Zm00001eb158420	kch1	potassium channel 1	{"potassium channel protein"}	-4.1121	1.34373e-12	Downregulated		-3.62728	5.60173e-10	Downregulated		-6.19894	1.7896e-24	Downregulated		-4.81115	8.26605e-17	Downregulated
Zm00001eb158650	csu31b			-1.6604	0.000230498	Downregulated		-1.28992	0.00621684	Downregulated		-1.84677	4.22807e-05	Downregulated		-1.82703	3.92327e-05	Downregulated
Zm00001eb158680	hb46	Homeobox-transcription factor 46		-3.3716	5.52573e-11	Downregulated		-4.96203	8.13119e-18	Downregulated		-4.82265	1.38516e-17	Downregulated		-6.20058	7.78712e-23	Downregulated
Zm00001eb158770	mkkk55	MAP kinase kinase kinase55	{"mitogen-activated protein kinase kinase kinase"}	2.43189	5.3225e-14	Upregulated		2.5426	3.94669e-15	Upregulated		2.84823	4.97026e-19	Upregulated		3.21148	2.54372e-24	Upregulated
Zm00001eb158800	cah2	carbonic anhydrase2	{"carbonic anhydrase"}	1.58348	0.00249744	Upregulated		3.51864	1.62182e-13	Upregulated		1.42082	0.00764554	Upregulated		2.16203	1.37822e-05	Upregulated
Zm00001eb158870				-5.5066	0.000100294	Downregulated		-5.94481	2.67783e-05	Downregulated		-4.55347	0.00134308	Downregulated		-6.43356	3.67514e-06	Downregulated
Zm00001eb158950				-3.47429	0.000536298	Downregulated		-4.31163	2.85117e-05	Downregulated		-3.6259	0.000306506	Downregulated		-3.73238	0.00017109	Downregulated
Zm00001eb129320				-6.78181	1.43852e-09	Downregulated		-7.93563	2.4407e-12	Downregulated		-7.98378	1.46887e-12	Downregulated		-8.42437	6.60407e-14	Downregulated
Zm00001eb159060	sh2	shrunken2	{"ADP glucose pyrophosphorylase, cytosolic -- large subunit"}	2.13085	3.48122e-05	Upregulated		1.73221	0.00142584	Upregulated		2.10139	4.68655e-05	Upregulated		1.72757	0.00100886	Upregulated
Zm00001eb159210	GRMZM2G147752			3.48866	4.14075e-05	Upregulated		4.03355	1.65419e-06	Upregulated		3.61355	1.9352e-05	Upregulated		3.64783	1.44963e-05	Upregulated
Zm00001eb159320	cyp11	cytochrome P450 11	{"cytochrome P-450 CYP72"}	6.62937	1.49889e-07	Upregulated		6.71744	1.11422e-07	Upregulated		5.93367	3.48942e-06	Upregulated		5.3764	3.08567e-05	Upregulated
Zm00001eb159770	cl66304_1b			-6.62963	3.06742e-26	Downregulated		-8.15615	1.00902e-14	Downregulated		-9.63079	2.2641e-18	Downregulated		-9.35004	2.23283e-17	Downregulated
Zm00001eb159840				-3.53362	0.00162569	Downregulated		-4.22099	0.00173022	Downregulated		-3.2999	0.00330856	Downregulated		-4.12267	0.000539421	Downregulated
Zm00001eb160760	IDP624			-1.2361	6.63683e-07	Downregulated		-1.01896	6.8635e-05	Downregulated		1.71182	7.82318e-14	Upregulated		2.10954	7.92513e-21	Upregulated
Zm00001eb160770	IDP7267			-1.94773	1.16778e-13	Downregulated		-2.10935	2.12929e-15	Downregulated		-2.38093	3.40479e-19	Downregulated		-2.44646	8.11001e-21	Downregulated
Zm00001eb160810				-2.48588	5.93695e-34	Downregulated		-2.4333	2.89753e-31	Downregulated		-2.79368	1.26664e-38	Downregulated		-2.75732	2.72133e-41	Downregulated
Zm00001eb160990				-1.27823	0.00220852	Downregulated		-1.58629	0.000451659	Downregulated		1.28897	0.000167736	Upregulated		1.08403	0.00170422	Upregulated
Zm00001eb161540	IDP9001			2.18045	1.13549e-05	Upregulated		2.05884	5.75463e-05	Upregulated		-2.79828	0.00936915	Downregulated		-2.83684	0.00287935	Downregulated
Zm00001eb161570	pco080186			1.71043	1.62591e-29	Upregulated		1.39201	4.36023e-19	Upregulated		1.56542	2.32072e-24	Upregulated		1.25127	6.035e-16	Upregulated
Zm00001eb161790	IDP8242			2.33385	4.03925e-05	Upregulated		3.04621	2.54257e-08	Upregulated		3.42404	1.23018e-10	Upregulated		3.60847	4.79875e-12	Upregulated
Zm00001eb162230				-1.42796	0.000135736	Downregulated		-1.57022	3.38169e-05	Downregulated		-1.72032	3.92979e-06	Downregulated		-1.72957	2.49243e-06	Downregulated
Zm00001eb162360				-7.24908	1.52923e-07	Downregulated		-3.70952	0.000155697	Downregulated		-4.26742	2.2023e-05	Downregulated		-7.45471	5.67949e-08	Downregulated
Zm00001eb162420				-2.3982	5.41513e-12	Downregulated		-2.50516	1.19967e-12	Downregulated		-2.46431	1.97696e-12	Downregulated		-2.29222	3.04355e-11	Downregulated
Zm00001eb162470				-4.63151	0.000134532	Downregulated		-3.80443	0.00163552	Downregulated		-3.41396	0.00344057	Downregulated		-4.58927	0.000107794	Downregulated
Zm00001eb162620	cax3	calcium exchanger3		-2.0985	4.61799e-06	Downregulated		-1.5277	0.00143121	Downregulated		-1.58259	0.000724331	Downregulated		-1.24126	0.00957984	Downregulated
Zm00001eb162810	cipk31	calcineurin B-like-interacting protein kinase31	{"calcineurin B-like-interacting protein kinase"}	-3.56057	5.59759e-53	Downregulated		-3.81089	7.07251e-52	Downregulated		-2.00724	2.89339e-22	Downregulated		-1.72707	4.49242e-18	Downregulated
Zm00001eb162830	osca2	hyperosmolality-gated calcium-permeable channels2	{"hyperosmolality-gated calcium-permeable channel protein"}	1.79068	4.07463e-11	Upregulated		2.02017	6.57883e-14	Upregulated		2.00039	1.01291e-13	Upregulated		2.34725	1.12807e-18	Upregulated
Zm00001eb163260	rpl10	ribosomal protein L10 homolog	{"ribosomal protein L10"}	-1.24884	2.2379e-07	Downregulated		-1.76759	5.87469e-13	Downregulated		-1.48457	9.23579e-10	Downregulated		-1.23328	2.33685e-07	Downregulated
Zm00001eb163280				-1.38759	1.82045e-05	Downregulated		-1.72687	1.21684e-07	Downregulated		-1.82866	1.59315e-08	Downregulated		-2.02103	2.01948e-10	Downregulated
Zm00001eb163440	Zm00001d044639		{"lectin receptor-like kinase"}	-5.34069	0.000105874	Downregulated		-5.77892	2.71959e-05	Downregulated		2.67911	0.00076455	Upregulated		2.6331	0.000939319	Upregulated
Zm00001eb163530	abf1	alpha-L-arabinofuranosidase1	{alpha-L-arabinofuranosidase}	-1.62538	3.11173e-05	Downregulated		-1.44236	0.000301649	Downregulated		-1.15506	0.00402698	Downregulated		-1.09528	0.00663447	Downregulated
Zm00001eb163650				6.21617	1.20787e-07	Upregulated		3.70163	0.00837919	Upregulated		8.397	1.10637e-13	Upregulated		7.21457	2.89544e-10	Upregulated
Zm00001eb163680	zhd9	ZF-HD-transcription factor 9	{ZF-HD}	-4.6371	0.000416549	Downregulated		-3.36347	0.00820403	Downregulated		-5.73395	0.000234341	Downregulated		-5.29564	0.000106106	Downregulated
Zm00001eb164190				6.57924	1.2037e-07	Upregulated		6.65276	9.82364e-08	Upregulated		4.33634	0.00151211	Upregulated		4.38626	0.00103571	Upregulated
Zm00001eb164310	ucp3	uncoupling protein homolog3	{"uncoupling protein"}	-1.69644	8.227e-21	Downregulated		-1.9248	8.16522e-26	Downregulated		-1.69047	1.89632e-20	Downregulated		-1.84146	1.59619e-24	Downregulated
Zm00001eb164610	mtl1	metallothionein1	{metallothionein}	-1.86291	8.40908e-08	Downregulated		-1.31841	0.000274939	Downregulated		-1.69909	1.15177e-06	Downregulated		-1.22736	0.000636175	Downregulated
Zm00001eb165200				-2.63133	8.06063e-10	Downregulated		-3.13268	4.67959e-12	Downregulated		-2.37986	3.06089e-08	Downregulated		-2.49573	2.71531e-09	Downregulated
Zm00001eb165260	umc2279			-3.13011	4.01678e-12	Downregulated		-3.7183	1.27748e-14	Downregulated		-3.5358	6.20878e-14	Downregulated		-3.55016	5.33681e-15	Downregulated
Zm00001eb165480	IDP8194			-3.02027	9.98941e-08	Downregulated		-3.76748	1.80048e-09	Downregulated		-2.89954	4.21574e-07	Downregulated		-2.98549	7.41639e-08	Downregulated
Zm00001eb165810				-7.56521	7.33708e-10	Downregulated		-6.56074	1.37789e-07	Downregulated		-7.33023	2.37619e-09	Downregulated		-7.04948	1.01076e-08	Downregulated
Zm00001eb165860	umc1669			-4.29578	2.86024e-18	Downregulated		-3.82767	9.73246e-15	Downregulated		-3.13958	1.5519e-10	Downregulated		-2.59162	1.27568e-07	Downregulated
Zm00001eb166410	cl5155_1			-3.39292	0.000145421	Downregulated		-2.5991	0.00540797	Downregulated		-3.51427	7.57225e-05	Downregulated		-3.0524	0.00066121	Downregulated
Zm00001eb166450	pco142893			-3.20916	7.02915e-22	Downregulated		-2.15569	2.76625e-10	Downregulated		-3.25456	1.9629e-22	Downregulated		-2.21421	6.39841e-11	Downregulated
Zm00001eb166380	si614048f03b			5.30185	4.73817e-06	Upregulated		6.14614	7.47509e-08	Upregulated		5.9338	1.98703e-07	Upregulated		5.71983	5.42194e-07	Upregulated
Zm00001eb166820				-2.15395	3.61817e-07	Downregulated		-2.35869	1.13778e-07	Downregulated		-2.60971	7.04501e-09	Downregulated		-2.67107	4.7485e-10	Downregulated
Zm00001eb166850	fea5	fasciated ear5	{"phosphatidylcholine 2-acylhydrolase","patatin-like phospholipase A"}	-2.90776	9.02399e-06	Downregulated		-2.88668	1.21678e-05	Downregulated		-2.44468	0.000226114	Downregulated		-2.32449	0.000486077	Downregulated
Zm00001eb167340	chn27	chitinase27	{endochitinase}	-2.96636	3.77943e-05	Downregulated		-2.23334	0.00239903	Downregulated		-2.44348	0.000672918	Downregulated		-3.32651	3.46446e-06	Downregulated
Zm00001eb167710	prp11	pathogenesis-related protein11	{endochitinase,"cystein-rich protein"}	-4.75155	3.91154e-05	Downregulated		-4.75802	4.90479e-05	Downregulated		-6.82262	2.98161e-08	Downregulated		-5.96356	2.69309e-07	Downregulated
Zm00001eb167740	kcs3	3-ketoacyl-CoA synthase3	{"3-ketoacyl-CoA synthase"}	-4.60887	7.33795e-33	Downregulated		-3.89029	1.27865e-27	Downregulated		-4.14207	5.08938e-29	Downregulated		-3.78949	2.92131e-31	Downregulated
Zm00001eb167830	GRMZM2G068398			-5.68839	2.86007e-05	Downregulated		-4.68393	0.000848348	Downregulated		-3.03374	0.00831342	Downregulated		-3.87365	0.0014702	Downregulated
Zm00001eb168290	rtp1	root preferential1	{"? O-methyl transferase"}	-3.63011	2.76313e-12	Downregulated		-3.47799	3.87046e-11	Downregulated		-6.22294	2.58943e-18	Downregulated		-5.70406	4.27176e-21	Downregulated
Zm00001eb168790				1.58501	1.50286e-05	Upregulated		1.09791	0.00566932	Upregulated		1.26957	0.000785071	Upregulated		1.24723	0.000863039	Upregulated
Zm00001eb168850				-3.28149	1.52066e-06	Downregulated		-1.7003	0.00774735	Downregulated		-2.65591	5.04711e-05	Downregulated		-1.58555	0.00812969	Downregulated
Zm00001eb168930	Zm00001eb168930			-1.51453	0.000877382	Downregulated		-1.73966	0.000144958	Downregulated		-1.66569	0.000227915	Downregulated		-1.86836	2.68935e-05	Downregulated
Zm00001eb170000	ralf24	rapid alkalinization factor24	{"rapid alkalinization factor"}	-3.72946	1.2112e-09	Downregulated		-2.49569	7.05157e-05	Downregulated		-2.77678	6.73594e-06	Downregulated		-1.96098	0.00178595	Downregulated
Zm00001eb170140				-1.50688	2.85479e-20	Downregulated		-1.32675	1.90468e-15	Downregulated		-1.64633	9.86602e-22	Downregulated		-1.4349	9.904e-20	Downregulated
Zm00001eb170160				-7.16022	2.84934e-32	Downregulated		-7.058	2.04333e-29	Downregulated		-9.37604	1.14914e-16	Downregulated		-11.2572	4.4398e-23	Downregulated
Zm00001eb170340	LOC103652948			-1.57016	7.01153e-09	Downregulated		-1.71731	3.40744e-10	Downregulated		-1.59576	4.49215e-09	Downregulated		-1.43054	1.14679e-07	Downregulated
Zm00001eb170460	Zm00001eb170460			-4.30683	4.15805e-06	Downregulated		-4.67324	9.78466e-06	Downregulated		-5.11731	7.26082e-06	Downregulated		-5.15406	6.92338e-07	Downregulated
Zm00001eb170470				-6.82373	3.40989e-19	Downregulated		-7.91299	3.32766e-16	Downregulated		-5.74915	1.55152e-16	Downregulated		-7.0817	2.18851e-20	Downregulated
Zm00001eb170810	umc1117			-1.04022	3.14147e-10	Downregulated		-1.17729	1.64285e-12	Downregulated		-2.35813	4.40068e-43	Downregulated		-2.13198	2.81343e-38	Downregulated
Zm00001eb172020	cadtfr5	CCAAT-DR1-transcription factor 5	{"NF-YB, CCAAT-box binding protein subunit B"}	-3.22749	8.06491e-06	Downregulated		-3.60984	5.3467e-06	Downregulated		-2.91314	5.20419e-05	Downregulated		-3.04486	1.09722e-05	Downregulated
Zm00001eb172210				-7.89515	0.0005058	Downregulated		-7.61206	0.000978573	Downregulated		-7.66021	0.000724193	Downregulated		-8.1008	0.000325874	Downregulated
Zm00001eb172350				-2.75433	0.00027959	Downregulated		-4.34336	2.29551e-05	Downregulated		-2.40062	0.00145788	Downregulated		-3.33737	1.8804e-05	Downregulated
Zm00001eb173440				-3.10369	5.84856e-06	Downregulated		-2.67362	0.000135165	Downregulated		-3.34927	8.86849e-07	Downregulated		-3.93443	5.09855e-09	Downregulated
Zm00001eb174000	mads32	MADS-transcription factor 32		-3.69967	3.79953e-16	Downregulated		-3.65203	1.28656e-15	Downregulated		-3.09996	1.14618e-11	Downregulated		-2.68756	4.3949e-09	Downregulated
Zm00001eb174320				2.91262	5.53556e-10	Upregulated		2.57055	1.2094e-07	Upregulated		3.47831	3.65542e-14	Upregulated		3.20462	3.10521e-12	Upregulated
Zm00001eb171440	aco1	aconitase1	{"aconitate hydratase"}	4.05839	1.43462e-07	Upregulated		4.0623	1.73274e-07	Upregulated		4.42562	6.51921e-09	Upregulated		4.07868	1.00974e-07	Upregulated
Zm00001eb175830				-5.00226	5.00328e-10	Downregulated		-4.89935	3.52636e-09	Downregulated		-5.58951	1.47553e-09	Downregulated		-8.0659	9.40529e-11	Downregulated
Zm00001eb175990				-5.72691	1.22024e-06	Downregulated		-7.44543	2.05903e-08	Downregulated		-6.77223	3.64739e-07	Downregulated		-5.137	3.88312e-07	Downregulated
Zm00001eb176800	bt2	brittle endosperm2	{"ADP glucose pyrophosphorylase, cytosolic-- small subunit"}	1.97904	4.84255e-08	Upregulated		1.3769	0.000326072	Upregulated		1.5183	4.57693e-05	Upregulated		1.04958	0.00660389	Upregulated
Zm00001eb177100				-1.52665	0.00181373	Downregulated		-1.96284	0.000165399	Downregulated		-1.37617	0.0055132	Downregulated		-1.75645	0.000260605	Downregulated
Zm00001eb177530	akh1	aspartate kinase-homoserine dehydrogenase1	{"aspartate kinase homoserine dehydrogenase","ACT domain repeat protein"}	-2.72433	3.72961e-17	Downregulated		-2.55155	4.92498e-15	Downregulated		-2.17567	2.4905e-11	Downregulated		-2.10334	9.13119e-11	Downregulated
Zm00001eb178180				-4.35386	4.39325e-41	Downregulated		-4.00444	7.93394e-35	Downregulated		-4.6661	6.98537e-47	Downregulated		-5.11387	2.61837e-56	Downregulated
Zm00001eb178820	si486085e02			-1.88402	7.21861e-05	Downregulated		-2.39183	2.07619e-06	Downregulated		-1.81496	0.000159575	Downregulated		-2.23094	2.18755e-06	Downregulated
Zm00001eb178840	flz18	FCS-like zinc finger18	{"FCS-type zinc finger domain protein"}	-6.88781	2.92755e-07	Downregulated		-5.1412	0.000110092	Downregulated		-4.19702	0.000158734	Downregulated		-3.86394	8.31782e-05	Downregulated
Zm00001eb179200				-2.20703	0.00461441	Downregulated		-3.1257	0.000110001	Downregulated		-3.37036	2.75314e-05	Downregulated		-3.51651	7.1105e-06	Downregulated
Zm00001eb179540	cl10585_1b			2.29669	1.10666e-07	Upregulated		1.53527	0.000755016	Upregulated		2.06025	2.2344e-06	Upregulated		1.44876	0.00128149	Upregulated
Zm00001eb180260				-2.87971	5.26441e-23	Downregulated		-3.04837	2.81647e-25	Downregulated		-2.7066	2.20817e-20	Downregulated		-2.84997	9.72805e-23	Downregulated
Zm00001eb180120				-1.9054	1.49623e-13	Downregulated		-1.88618	4.66629e-13	Downregulated		-1.70269	5.50144e-11	Downregulated		-2.03742	1.76035e-15	Downregulated
Zm00001eb181790				7.93157	3.12394e-12	Upregulated		7.09867	8.54521e-10	Upregulated		8.52801	4.3046e-14	Upregulated		8.32884	1.64623e-13	Upregulated
Zm00001eb182170				6.29776	1.15635e-06	Upregulated		6.55856	4.17822e-07	Upregulated		6.50358	4.5044e-07	Upregulated		6.30922	9.84589e-07	Upregulated
Zm00001eb183060				5.19476	0.000103278	Upregulated		5.29915	8.96611e-05	Upregulated		5.96926	4.6242e-06	Upregulated		5.36003	4.76136e-05	Upregulated
Zm00001eb182460	GRMZM2G153984			-1.63995	1.74699e-08	Downregulated		-1.89639	6.11526e-11	Downregulated		-1.65754	1.16306e-08	Downregulated		-2.01791	1.80024e-12	Downregulated
Zm00001eb182980				-5.13133	1.05882e-11	Downregulated		-3.53436	1.38401e-09	Downregulated		-6.47649	2.37288e-08	Downregulated		-5.63416	2.99563e-12	Downregulated
Zm00001eb183250	grf25	general regulatory factor25	{"general regulatory factor, 14-3-3 protein"}	-2.91368	2.31076e-24	Downregulated		-3.36815	5.66678e-25	Downregulated		-2.49818	4.1112e-19	Downregulated		-1.75695	8.76856e-13	Downregulated
Zm00001eb183490	Zm00001d050928			-2.15183	3.30269e-21	Downregulated		-2.19949	1.92494e-21	Downregulated		-1.69449	1.17232e-13	Downregulated		-1.89523	3.67504e-17	Downregulated
Zm00001eb183970				-2.82108	5.22695e-37	Downregulated		-2.62047	7.97076e-32	Downregulated		-2.63519	2.60547e-32	Downregulated		-2.33462	3.09349e-26	Downregulated
Zm00001eb184080				2.05609	1.71613e-13	Upregulated		2.2326	1.11027e-15	Upregulated		2.1473	1.2596e-14	Upregulated		1.62128	1.13028e-08	Upregulated
Zm00001eb184160	pco090029			-3.57096	0.00149684	Downregulated		-3.86978	0.00234688	Downregulated		-2.56898	0.0072781	Downregulated		-3.3892	0.000841687	Downregulated
Zm00001eb185510				-2.32952	2.09635e-10	Downregulated		-2.44602	1.15817e-10	Downregulated		-3.21968	1.94844e-15	Downregulated		-3.25685	2.46419e-17	Downregulated
Zm00001eb186330				-2.4688	2.8418e-41	Downregulated		-2.96896	1.0891e-54	Downregulated		-2.57807	1.27663e-43	Downregulated		-2.49679	6.99954e-43	Downregulated
Zm00001eb186340	nrg10	nitrate regulatory gene10	{"nitrate regulatory gene2 protein"}	-3.49015	5.92418e-10	Downregulated		-2.97198	1.35663e-07	Downregulated		-2.23163	5.18203e-05	Downregulated		-1.97266	0.000301762	Downregulated
Zm00001eb186370				-2.82555	3.14717e-06	Downregulated		-2.94668	2.87557e-06	Downregulated		-2.64355	1.48492e-05	Downregulated		-3.00363	5.5409e-07	Downregulated
Zm00001eb186570	tip2a	tonoplast intrinsic protein2	{TIP2}	2.57704	0.00114864	Upregulated		2.91978	0.000220078	Upregulated		-2.44882	0.0090148	Downregulated		-3.11027	0.00089282	Downregulated
Zm00001eb186820	glpx4	glutathione peroxidase4	{"glutathione peroxidase"}	4.89899	5.55889e-94	Upregulated		5.09526	1.0168e-101	Upregulated		4.8538	1.83127e-92	Upregulated		4.86396	3.6937e-93	Upregulated
Zm00001eb187000	si687072a12			-4.84534	8.14906e-21	Downregulated		-4.67375	4.20023e-19	Downregulated		-1.74388	0.000681425	Downregulated		-1.39535	0.00747643	Downregulated
Zm00001eb187260	mybr64	MYB-related-transcription factor 64		-2.86061	4.2905e-07	Downregulated		-2.32256	5.93292e-05	Downregulated		-2.09728	0.000258914	Downregulated		-2.0181	0.000430065	Downregulated
Zm00001eb187910	Zm00001d051529			-4.07834	1.8652e-09	Downregulated		-4.98155	2.89083e-08	Downregulated		-3.8134	1.70137e-08	Downregulated		-4.2591	2.06814e-10	Downregulated
Zm00001eb188510				-1.97363	0.0092088	Downregulated		-2.26973	0.00343794	Downregulated		-4.89483	1.24925e-07	Downregulated		-7.65158	2.27861e-09	Downregulated
Zm00001eb188980	cl7814_-6			-1.35044	0.000150386	Downregulated		-1.11044	0.00276482	Downregulated		-2.1924	4.79501e-09	Downregulated		-1.50623	1.69228e-05	Downregulated
Zm00001eb189220	invan1	invertase alkaline neutral1	{"invertase, neutral/alkaline"}	-3.84644	0.000410679	Downregulated		-4.06444	0.000307568	Downregulated		-3.80564	0.000509245	Downregulated		-3.65167	0.000651646	Downregulated
Zm00001eb189390	csu907a			-3.2225	4.78197e-05	Downregulated		-2.79421	0.000493415	Downregulated		-3.70172	1.36565e-05	Downregulated		-3.56574	6.99007e-06	Downregulated
Zm00001eb189410	bag9	B-cell lymphoma-2 (Bcl-2) associated athanogene9	{"BAG protein"}	-7.21277	4.81431e-41	Downregulated		-7.07873	3.56713e-37	Downregulated		-8.83917	5.97558e-22	Downregulated		-7.89524	7.01752e-39	Downregulated
Zm00001eb189900	hb115	Homeobox-transcription factor 115		-3.56538	1.77605e-09	Downregulated		-2.65357	1.18346e-05	Downregulated		-2.19726	0.000291712	Downregulated		-1.68856	0.00640606	Downregulated
Zm00001eb190090				-6.02651	3.30687e-06	Downregulated		-4.85892	7.33863e-06	Downregulated		-6.51864	6.16155e-07	Downregulated		-3.67671	1.1775e-05	Downregulated
Zm00001eb182150				-8.38797	4.39402e-12	Downregulated		-8.10485	2.66974e-11	Downregulated		-8.153	1.72765e-11	Downregulated		-7.87139	2.3216e-11	Downregulated
Zm00001eb191440	cl21401_1a			1.88697	1.36034e-06	Upregulated		1.14325	0.00725737	Upregulated		2.02687	1.72935e-07	Upregulated		1.69073	1.67971e-05	Upregulated
Zm00001eb191480				-4.70984	4.82163e-10	Downregulated		-3.66057	1.69832e-06	Downregulated		-5.46695	1.31347e-12	Downregulated		-5.18523	6.19479e-12	Downregulated
Zm00001eb191820	jmj4	JUMONJI-transcription factor 4	{"JmjC domain-containing histone demethylase"}	-7.66807	6.38621e-08	Downregulated		-7.38495	2.25458e-07	Downregulated		-6.71175	2.64175e-06	Downregulated		-6.41008	4.58313e-06	Downregulated
Zm00001eb192310				1.93428	1.53518e-27	Upregulated		1.64596	4.81292e-20	Upregulated		1.89324	2.15085e-26	Upregulated		1.70879	1.18013e-21	Upregulated
Zm00001eb192400	IDP1421			-2.78101	0.00015951	Downregulated		-3.20579	1.43751e-05	Downregulated		-3.52355	1.34884e-06	Downregulated		-2.84105	0.000100778	Downregulated
Zm00001eb192550				-5.34484	0.000895288	Downregulated		-5.06172	0.0020717	Downregulated		-4.38852	0.00728032	Downregulated		-4.82912	0.00282917	Downregulated
Zm00001eb193100	sbt25	subtilisin25	{subtilisin}	3.55579	0.000252258	Upregulated		3.39447	0.000633079	Upregulated		3.33829	0.000637664	Upregulated		4.3205	4.82877e-06	Upregulated
Zm00001eb193910	IDP7899			-2.65281	2.31994e-06	Downregulated		-1.90482	0.00117312	Downregulated		-5.72841	3.17473e-24	Downregulated		-3.97684	3.91021e-13	Downregulated
Zm00001eb194530	nip2d	NOD26-like membrane intrinsic protein2d	{NIP2}	-2.73685	1.51224e-07	Downregulated		-1.97048	0.000260448	Downregulated		-7.47473	4.4988e-25	Downregulated		-7.6206	6.03007e-29	Downregulated
Zm00001eb194680	rop8	Rho-related protein from plants 8	{"Rho GTPase"}	1.95824	5.39604e-16	Upregulated		1.59969	7.8245e-11	Upregulated		1.17646	2.85584e-06	Upregulated		1.22815	8.66771e-07	Upregulated
Zm00001eb195140				5.81627	2.28989e-35	Upregulated		5.74886	2.17941e-34	Upregulated		6.07498	1.46677e-38	Upregulated		6.24185	5.40042e-41	Upregulated
Zm00001eb195420	wrky16	WRKY-transcription factor 16	{WRKY}	2.13815	1.09315e-09	Upregulated		2.34796	1.70513e-11	Upregulated		1.31648	0.000309082	Upregulated		1.26122	0.000573863	Upregulated
Zm00001eb195710	apy9	apyrase9	{apyrase}	-7.49306	2.49161e-09	Downregulated		-7.20995	1.1401e-08	Downregulated		-3.02091	2.16313e-05	Downregulated		-3.31328	2.03525e-06	Downregulated
Zm00001eb195780	AY104784			-3.63567	1.1698e-71	Downregulated		-3.43069	2.78359e-63	Downregulated		-3.60078	3.28549e-69	Downregulated		-3.62354	2.62236e-72	Downregulated
Zm00001eb196150	mca11	metacaspase11	{metacaspase}	-2.71099	7.10837e-07	Downregulated		-2.51335	6.22479e-06	Downregulated		-1.95904	0.000371791	Downregulated		-1.88745	0.000539628	Downregulated
Zm00001eb196500				-2.90385	3.14872e-05	Downregulated		-2.42991	0.00063579	Downregulated		-3.94782	2.05928e-07	Downregulated		-4.06415	2.67229e-08	Downregulated
Zm00001eb196510	TIDP9194			1.50689	1.08956e-14	Upregulated		1.62147	1.08501e-16	Upregulated		1.93437	5.25769e-24	Upregulated		2.20945	5.05552e-32	Upregulated
Zm00001eb196930	AY110631			-1.1618	0.0043296	Downregulated		-1.42058	0.000456313	Downregulated		-2.04331	1.60792e-07	Downregulated		-2.79478	3.32643e-13	Downregulated
Zm00001eb197000	pebp6	phosphatidylethanolamine-binding protein6	{"phosphatidylethanolamine-binding protein"}	-5.11102	5.31109e-13	Downregulated		-3.87415	3.62826e-10	Downregulated		-6.01569	3.6255e-11	Downregulated		-6.44036	7.57124e-13	Downregulated
Zm00001eb197180	umc2774			2.25392	0.000494408	Upregulated		3.064	8.71917e-07	Upregulated		2.47986	0.000101317	Upregulated		2.64852	2.22587e-05	Upregulated
Zm00001eb197890	rboh4	respiratory burst oxidase4	{"NADPH oxidase NOX family"}	-2.6863	5.86964e-15	Downregulated		-2.09692	2.05263e-09	Downregulated		-3.12177	1.14069e-19	Downregulated		-2.82396	1.5889e-16	Downregulated
Zm00001eb197990	rrb2	related to retinoblastoma2	{"retinoblastoma protein (RB) family member RRB2"}	-1.22034	2.20037e-05	Downregulated		-1.03407	0.000508049	Downregulated		-1.22476	2.37035e-05	Downregulated		-1.07791	0.000160816	Downregulated
Zm00001eb198140	IDP6613			8.03155	2.81468e-36	Upregulated		9.69744	1.06433e-52	Upregulated		3.07235	1.08359e-05	Upregulated		5.44427	6.38013e-17	Upregulated
Zm00001eb198840				-2.43006	2.30931e-06	Downregulated		-2.34969	7.21958e-06	Downregulated		-2.68007	2.43719e-07	Downregulated		-2.72797	8.63432e-08	Downregulated
Zm00001eb199050				1.88935	4.38054e-07	Upregulated		1.83367	1.36543e-06	Upregulated		3.95691	1.08988e-29	Upregulated		3.5035	2.01565e-23	Upregulated
Zm00001eb199190	umc1856			5.31215	2.79203e-12	Upregulated		4.74456	9.10638e-10	Upregulated		5.91125	3.89096e-15	Upregulated		5.37444	1.21082e-12	Upregulated
Zm00001eb199390	aomt4	anthranilate O-methyltransferase4	{"anthranilate O-methyltransferase"}	-9.57385	9.21528e-17	Downregulated		-8.04921	2.43968e-16	Downregulated		-8.62215	3.96302e-14	Downregulated		-10.5008	4.4348e-20	Downregulated
Zm00001eb199400	rlk2	receptor-like protein kinase2	{"receptor-like serine/threonine protein kinase","receptor-like protein kinase","leucine-rich repeat receptor-like protein kinase"}	2.48892	0.00020578	Upregulated		2.34552	0.000666464	Upregulated		3.49677	5.21631e-08	Upregulated		3.30117	2.90877e-07	Upregulated
Zm00001eb199460	umc2153			-4.38823	5.07512e-29	Downregulated		-4.54672	6.47117e-28	Downregulated		-2.98551	1.01257e-16	Downregulated		-2.48036	8.02008e-13	Downregulated
Zm00001eb200500	IDP7636			-2.85793	3.18397e-12	Downregulated		-1.89062	4.95835e-06	Downregulated		-6.10264	1.72591e-22	Downregulated		-5.8329	2.30473e-27	Downregulated
Zm00001eb200730	cl10944_1			3.71767	1.35247e-34	Upregulated		3.83909	9.66351e-37	Upregulated		3.56112	1.21927e-31	Upregulated		3.32381	9.58062e-28	Upregulated
Zm00001eb200790				4.27455	0.00159291	Upregulated		3.96941	0.00449162	Upregulated		4.89092	0.000222038	Upregulated		4.52233	0.000700583	Upregulated
Zm00001eb201330	aldh14	aldehyde dehydrogenase14	{"aldehyde dehydrogenase"}	-2.02852	4.3001e-15	Downregulated		-1.29528	1.28204e-06	Downregulated		-1.76871	1.10189e-11	Downregulated		-1.04074	0.000111525	Downregulated
Zm00001eb201700				-9.19584	8.35189e-14	Downregulated		-6.91723	9.28306e-13	Downregulated		-8.95028	3.42522e-13	Downregulated		-6.732	3.34984e-13	Downregulated
Zm00001eb202860				1.45549	9.74018e-17	Upregulated		1.2298	5.03057e-12	Upregulated		1.28093	4.32054e-13	Upregulated		1.09245	8.78064e-10	Upregulated
Zm00001eb206420	gpx9	glycerophosphodiester phosphodiesterase9	{"Glycerophosphodiester phosphodiesterase"}	6.72605	1.48092e-11	Upregulated		6.89926	4.46314e-12	Upregulated		6.77098	1.0094e-11	Upregulated		6.94078	2.41742e-12	Upregulated
Zm00001eb207240	hyd7	hydroxylase7	{"Beta-carotene 3-hydroxylase "}	6.04748	1.34331e-06	Upregulated		5.68922	8.09182e-06	Upregulated		5.90023	2.5774e-06	Upregulated		6.11795	8.63159e-07	Upregulated
Zm00001eb207330				-6.34468	0.000148516	Downregulated		-6.06156	0.00036045	Downregulated		-6.83105	3.636e-05	Downregulated		-7.27165	9.83126e-06	Downregulated
Zm00001eb207520				-6.17279	1.97514e-07	Downregulated		-5.34981	2.21492e-07	Downregulated		-2.08505	0.00031988	Downregulated		-1.48147	0.00740091	Downregulated
Zm00001eb207730	umc124b(chk)			-5.56457	1.55699e-13	Downregulated		-4.92318	5.3739e-12	Downregulated		2.17336	8.77448e-05	Upregulated		1.97445	0.000414901	Upregulated
Zm00001eb207950	Zm00001d053875			-2.71255	3.89332e-09	Downregulated		-3.04837	3.53987e-11	Downregulated		-2.84678	5.73713e-10	Downregulated		-3.21404	1.62787e-12	Downregulated
Zm00001eb208250	cl303_3			-3.52028	5.02644e-40	Downregulated		-3.75631	7.58624e-39	Downregulated		-3.76049	2.23507e-39	Downregulated		-3.90285	1.07809e-46	Downregulated
Zm00001eb208370				-1.09357	0.00228338	Downregulated		-1.70104	3.42088e-06	Downregulated		-1.08428	0.00266309	Downregulated		-1.74105	6.65495e-07	Downregulated
Zm00001eb208480	pco082571			-4.91007	1.66583e-08	Downregulated		-3.68297	8.88293e-06	Downregulated		-5.82694	6.61622e-09	Downregulated		-7.63437	3.06107e-09	Downregulated
Zm00001eb209080	phd5	PHD-transcription factor 5	{"PHD finger"}	-2.95705	6.28257e-21	Downregulated		-3.01098	1.99403e-21	Downregulated		-1.47378	6.22385e-06	Downregulated		-1.11361	0.000837681	Downregulated
Zm00001eb209190	xat7	xylan &#945;-1,3-arabinofuranosyl-transferase7	{"xylan alpha-1,3-arabinofuranosyl-transferase"}	-2.15769	8.42743e-06	Downregulated		-2.30299	2.34887e-06	Downregulated		-3.48511	6.35472e-13	Downregulated		-3.95137	2.27754e-16	Downregulated
Zm00001eb209230	taz6	BTB/POZ and TAZ domain-containing protein6	{"TAZ transcription factor"}	-1.52778	7.86652e-05	Downregulated		-1.34815	0.000688252	Downregulated		-1.39164	0.000343349	Downregulated		-1.0448	0.00875387	Downregulated
Zm00001eb332310				6.25912	2.25167e-07	Upregulated		6.00909	9.84523e-07	Upregulated		5.83539	1.89915e-06	Upregulated		5.84617	1.48719e-06	Upregulated
Zm00001eb332360	iaa34	Aux/IAA-transcription factor 34		-6.4869	4.00114e-11	Downregulated		-7.93751	2.62154e-10	Downregulated		-6.67322	6.82273e-10	Downregulated		-6.69303	7.14074e-12	Downregulated
Zm00001eb332430				-4.09696	0.00305231	Downregulated		-5.06582	0.000904631	Downregulated		-4.37946	0.00356833	Downregulated		-6.27592	1.92615e-05	Downregulated
Zm00001eb332470				-2.06651	2.1276e-12	Downregulated		-3.23708	6.75184e-26	Downregulated		-2.86075	1.95406e-21	Downregulated		-3.83667	8.80606e-36	Downregulated
Zm00001eb332810				-2.48804	2.31399e-07	Downregulated		-1.60944	0.000906556	Downregulated		-1.78667	0.000170008	Downregulated		-1.44091	0.00191495	Downregulated
Zm00001eb332990	GRMZM2G136158		{peroxidase}	-3.83065	3.89899e-11	Downregulated		-4.91194	1.56011e-13	Downregulated		-2.74428	1.05102e-06	Downregulated		-3.01492	5.05996e-08	Downregulated
Zm00001eb333020				1.99112	6.64855e-06	Upregulated		1.4179	0.00268542	Upregulated		1.67506	0.000205948	Upregulated		1.66494	0.000205304	Upregulated
Zm00001eb333240	arf4	ADP-ribosylation factor homolog4	{"GTP-binding, ARF family"}	-2.352	1.67919e-21	Downregulated		-1.76742	1.94717e-12	Downregulated		-2.76796	2.79448e-29	Downregulated		-2.51186	1.67325e-24	Downregulated
Zm00001eb333340	AY109699			-2.40969	1.36846e-09	Downregulated		-2.20111	4.37488e-08	Downregulated		-3.28458	1.74684e-16	Downregulated		-3.06447	6.95541e-15	Downregulated
Zm00001eb333670	imp3	importin3	{"importin alpha subunit","armadillo domain protein"}	-1.07548	8.55917e-11	Downregulated		-1.673	1.90987e-24	Downregulated		-1.31849	1.04108e-15	Downregulated		-1.54398	2.05392e-21	Downregulated
Zm00001eb333840				9.29725	3.44905e-19	Upregulated		9.17125	1.21469e-18	Upregulated		9.75877	4.3344e-21	Upregulated		10.1558	7.86913e-23	Upregulated
Zm00001eb333860				5.00988	7.64368e-05	Upregulated		4.99516	0.000107946	Upregulated		8.98661	9.66258e-15	Upregulated		8.86304	2.19123e-14	Upregulated
Zm00001eb333940	Zm00001eb333940			-1.79786	1.56057e-09	Downregulated		-1.13544	0.000258741	Downregulated		-1.95605	5.52864e-11	Downregulated		-1.36963	4.81733e-06	Downregulated
Zm00001eb333990	LOC103634710			-1.63976	7.72677e-08	Downregulated		-1.94728	3.58743e-10	Downregulated		-1.63598	1.02305e-07	Downregulated		-1.84001	1.03652e-09	Downregulated
Zm00001eb334070	pco149699b			1.13083	0.0025906	Upregulated		1.36915	0.000228798	Upregulated		1.4864	4.21378e-05	Upregulated		1.73862	1.12463e-06	Upregulated
Zm00001eb334150				-3.59205	0.00965451	Downregulated		-4.58306	0.00286776	Downregulated		-5.35256	0.000298413	Downregulated		-3.82846	0.00527235	Downregulated
Zm00001eb334200	LOC100280739			-2.75071	3.76922e-07	Downregulated		-2.39436	1.30669e-05	Downregulated		-3.47169	1.55185e-09	Downregulated		-3.15569	5.49908e-09	Downregulated
Zm00001eb334210	IDP397			-1.37941	1.94747e-06	Downregulated		-1.43575	8.78513e-07	Downregulated		-1.83959	1.40294e-10	Downregulated		-1.81232	1.75383e-10	Downregulated
Zm00001eb334410				-2.97832	2.23542e-10	Downregulated		-2.45248	2.03203e-07	Downregulated		-2.911	8.01272e-10	Downregulated		-2.59375	1.62534e-08	Downregulated
Zm00001eb334650				6.05401	0.00389335	Upregulated		6.30619	0.00293403	Upregulated		5.52512	0.00901971	Upregulated		6.138	0.00310291	Upregulated
Zm00001eb334770	IDP8330			-2.22603	1.20566e-27	Downregulated		-2.16796	5.90219e-26	Downregulated		-3.80759	8.41031e-71	Downregulated		-3.60246	1.84186e-67	Downregulated
Zm00001eb335030	LOC100272536			4.44637	2.80479e-18	Upregulated		3.35408	2.36706e-10	Upregulated		5.01208	3.72764e-23	Upregulated		4.26497	6.31029e-17	Upregulated
Zm00001eb335430	cl2172_1b			-7.0342	5.03605e-08	Downregulated		-6.75108	1.99748e-07	Downregulated		-5.35609	3.68994e-05	Downregulated		-5.23539	4.05652e-06	Downregulated
Zm00001eb335510	wakl49	wall associated kinase like49	{"wall-associated receptor kinase"}	-2.454	1.16176e-07	Downregulated		-2.17341	3.85909e-06	Downregulated		-2.07445	6.88402e-06	Downregulated		-2.26815	3.93272e-07	Downregulated
Zm00001eb335530				-5.6698	1.44086e-05	Downregulated		-5.38667	4.70364e-05	Downregulated		-3.99478	0.00264525	Downregulated		-5.87542	5.98036e-06	Downregulated
Zm00001eb335680	mybr18	MYB-related-transcription factor 18		-2.50493	0.00181458	Downregulated		-2.57793	0.0018588	Downregulated		-6.34657	1.22333e-06	Downregulated		-5.14347	5.61767e-08	Downregulated
Zm00001eb335820	cl9762_1b			-1.39762	8.95047e-11	Downregulated		-1.00079	6.38447e-06	Downregulated		1.05249	4.10304e-07	Upregulated		1.00273	1.3743e-06	Upregulated
Zm00001eb335880	mtl9	metallothionein9	{metallothionein}	-3.29651	3.40759e-08	Downregulated		-2.56695	2.92927e-05	Downregulated		-5.06851	2.66254e-18	Downregulated		-4.72681	4.53898e-16	Downregulated
Zm00001eb336030	LOC100281689			1.57292	3.90565e-05	Upregulated		1.49964	0.000114288	Upregulated		-7.13929	2.79339e-10	Downregulated		-7.01032	1.7913e-13	Downregulated
Zm00001eb336090	IDP98			-3.03499	3.43762e-21	Downregulated		-3.1019	1.08088e-21	Downregulated		-2.30498	9.04494e-13	Downregulated		-2.05608	1.71045e-10	Downregulated
Zm00001eb336190	pdc2	pyruvate decarboxylase2	{"pyruvate decarboxylase"}	-2.69603	6.78911e-10	Downregulated		-2.59073	4.68587e-09	Downregulated		-6.96919	2.48705e-21	Downregulated		-8.01741	7.29456e-21	Downregulated
Zm00001eb336280	IDP4191			-3.1314	4.77684e-07	Downregulated		-5.39125	1.75859e-07	Downregulated		-5.4102	1.33966e-07	Downregulated		-3.98097	3.38662e-09	Downregulated
Zm00001eb336390	LOC100280830			-2.69544	1.24398e-25	Downregulated		-2.46015	2.28482e-21	Downregulated		-2.55287	5.33404e-23	Downregulated		-2.08009	7.8186e-16	Downregulated
Zm00001eb336400				-4.64336	1.58867e-05	Downregulated		-4.95695	4.56498e-05	Downregulated		-2.79719	0.000310093	Downregulated		-6.13838	6.72604e-07	Downregulated
Zm00001eb336490				-4.25267	4.05846e-33	Downregulated		-3.89952	5.36804e-28	Downregulated		-5.53215	1.9765e-47	Downregulated		-5.46858	1.01794e-49	Downregulated
Zm00001eb337410	mybr24	MYB-related-transcription factor 24		-1.72818	0.00304795	Downregulated		-1.89541	0.00119907	Downregulated		-4.76863	1.53181e-18	Downregulated		-5.32305	6.58105e-23	Downregulated
Zm00001eb338250	cipk5	calcineurin B-like-interacting protein kinase5	{"calcineurin B-like-interacting protein kinase"}	-2.69717	1.76095e-08	Downregulated		-3.27637	1.56462e-10	Downregulated		-2.53428	1.48422e-07	Downregulated		-2.85393	1.66045e-09	Downregulated
Zm00001eb340570				3.43814	2.43483e-13	Upregulated		3.64512	7.92905e-15	Upregulated		3.36502	9.24788e-13	Upregulated		2.92905	7.21127e-10	Upregulated
Zm00001eb341910	rboh5	respiratory burst oxidase5	{"NADPH oxidase NOX family"}	-1.78863	0.000660019	Downregulated		-1.59576	0.00353367	Downregulated		-1.42351	0.00685148	Downregulated		-2.11286	5.24634e-05	Downregulated
Zm00001eb342340	Zm00001d009409			1.24867	8.56179e-12	Upregulated		1.26505	6.48077e-12	Upregulated		1.16715	2.60689e-10	Upregulated		1.27875	1.77614e-12	Upregulated
Zm00001eb344090				9.30403	2.08688e-38	Upregulated		9.39454	4.24716e-39	Upregulated		9.16109	3.12385e-37	Upregulated		9.4403	1.25986e-39	Upregulated
Zm00001eb345060	LOC100193843			-2.94377	4.68925e-11	Downregulated		-3.12198	4.14584e-12	Downregulated		-3.73454	1.11468e-16	Downregulated		-3.35517	4.23175e-14	Downregulated
Zm00001eb345560	umc1617			-4.83992	0.000165048	Downregulated		-5.27094	5.4258e-05	Downregulated		-3.28536	0.000699768	Downregulated		-2.14477	0.00617551	Downregulated
Zm00001eb345770	LOC100170249			3.41684	1.89863e-12	Upregulated		2.72585	4.68701e-08	Upregulated		3.07431	3.4879e-10	Upregulated		2.5525	2.78079e-07	Upregulated
Zm00001eb345950	GRMZM2G509876			-4.66159	0.00039969	Downregulated		-5.10474	0.000141336	Downregulated		-5.15289	9.66662e-05	Downregulated		-3.90197	0.000246525	Downregulated
Zm00001eb346420				3.36233	1.36853e-12	Upregulated		2.22934	1.12109e-05	Upregulated		2.54518	2.3116e-07	Upregulated		2.20473	8.93091e-06	Upregulated
Zm00001eb346760	si687063a01			-2.43254	7.83006e-07	Downregulated		-1.51087	0.00256986	Downregulated		-2.52936	5.44836e-07	Downregulated		-1.72854	0.000285003	Downregulated
Zm00001eb346920				-3.54572	0.000444656	Downregulated		-5.02823	8.08394e-05	Downregulated		-3.64413	0.000446762	Downregulated		-5.06664	1.2346e-05	Downregulated
Zm00001eb347000	pco134378			1.02504	0.00240901	Upregulated		1.13181	0.000828624	Upregulated		1.30177	7.1328e-05	Upregulated		1.49939	3.46807e-06	Upregulated
Zm00001eb347080	umc2366			-2.93314	4.75707e-08	Downregulated		-2.45536	6.36275e-06	Downregulated		1.66089	0.00153092	Upregulated		2.49756	7.04197e-07	Upregulated
Zm00001eb347400				7.28824	1.53379e-08	Upregulated		5.20948	0.000135237	Upregulated		7.91153	5.54378e-10	Upregulated		6.36442	1.00964e-06	Upregulated
Zm00001eb347520	caspl39	casparian-strip-membrane-domain-like39	{casparian-strip-membrane-domain-like}	-4.76412	5.95001e-20	Downregulated		-3.56868	8.83071e-13	Downregulated		-3.90381	7.97156e-15	Downregulated		-4.11969	8.08357e-17	Downregulated
Zm00001eb348360				1.88688	0.000112044	Upregulated		2.23091	3.80801e-06	Upregulated		2.95809	9.45267e-11	Upregulated		3.17297	1.51947e-12	Upregulated
Zm00001eb348380				-3.99066	8.88794e-08	Downregulated		-4.21068	5.12661e-07	Downregulated		-1.81902	0.00155476	Downregulated		-2.57934	8.01235e-06	Downregulated
Zm00001eb348960	LOC103635636			2.82596	1.02258e-26	Upregulated		2.14464	1.36139e-15	Upregulated		2.14857	1.01058e-15	Upregulated		1.64466	1.48951e-09	Upregulated
Zm00001eb349010	nactf38	NAC-transcription factor 38		-2.08079	3.4332e-12	Downregulated		-1.86927	6.03993e-10	Downregulated		-2.32878	4.83472e-15	Downregulated		-1.9752	3.84043e-11	Downregulated
Zm00001eb349050	aaap54	amino acid/auxin permease54	{"amino acid/auxin permease"}	-3.30662	1.25176e-08	Downregulated		-3.40951	5.70981e-09	Downregulated		-5.4664	8.46467e-19	Downregulated		-4.59099	3.05939e-15	Downregulated
Zm00001eb349130	umc2173			-3.19517	0.000130678	Downregulated		-2.85224	0.000783941	Downregulated		-3.82146	4.48167e-05	Downregulated		-4.51653	3.06929e-06	Downregulated
Zm00001eb349520				-2.15736	1.08489e-09	Downregulated		-1.75128	1.23289e-06	Downregulated		-2.59433	1.3007e-13	Downregulated		-2.16459	8.06676e-10	Downregulated
Zm00001eb349530	IDP8545			-2.62155	9.1731e-38	Downregulated		-2.55372	5.50601e-34	Downregulated		-2.59326	4.53284e-35	Downregulated		-2.14	2.82673e-29	Downregulated
Zm00001eb350910	B4FBM4			-4.38618	5.79589e-24	Downregulated		-3.7726	6.70487e-18	Downregulated		-5.48849	1.18663e-36	Downregulated		-5.57602	4.16536e-38	Downregulated
Zm00001eb351020				3.79709	2.93256e-09	Upregulated		4.15776	6.37683e-11	Upregulated		2.77939	2.55649e-05	Upregulated		3.27757	3.88312e-07	Upregulated
Zm00001eb352370				-5.60741	0.00137952	Downregulated		-5.33558	0.00292912	Downregulated		-5.95898	0.00129601	Downregulated		-5.72391	0.000891717	Downregulated
Zm00001eb352810				-3.20088	3.13406e-06	Downregulated		-3.96843	3.85909e-06	Downregulated		-2.29712	0.000244174	Downregulated		-1.86001	0.00111286	Downregulated
Zm00001eb354750	myb147	MYB-transcription factor 147		-3.94826	0.000382652	Downregulated		-3.21572	0.00454952	Downregulated		-6.60519	9.19713e-06	Downregulated		-5.43835	4.77951e-06	Downregulated
Zm00001eb356540	GRMZM2G028733			9.12982	2.87531e-21	Upregulated		9.06219	6.43575e-21	Upregulated		8.12205	5.81743e-17	Upregulated		7.92755	3.19739e-16	Upregulated
Zm00001eb357250	gar3	gibberellin responsive3		-1.83713	8.2558e-06	Downregulated		-1.3097	0.00248576	Downregulated		-2.21245	4.89102e-08	Downregulated		-1.62394	8.9476e-05	Downregulated
Zm00001eb357270				-1.4556	0.00032149	Downregulated		-2.38139	8.65842e-09	Downregulated		-2.68044	1.16869e-10	Downregulated		-3.91144	6.32287e-19	Downregulated
Zm00001eb357920				-3.88316	3.44859e-11	Downregulated		-3.50487	2.93855e-09	Downregulated		-5.68211	6.88453e-19	Downregulated		-5.85648	6.76537e-21	Downregulated
Zm00001eb358580				-1.74792	0.00566744	Downregulated		-1.67912	0.00974548	Downregulated		-3.7049	4.14665e-09	Downregulated		-3.68932	2.02862e-09	Downregulated
Zm00001eb358630				-1.60069	0.000500107	Downregulated		-1.37463	0.00400321	Downregulated		-2.60795	7.91288e-08	Downregulated		-2.92673	7.27426e-10	Downregulated
Zm00001eb360110	LOC100279197			-2.44156	5.31386e-08	Downregulated		-2.51033	3.60355e-08	Downregulated		-2.98535	6.67196e-11	Downregulated		-3.24658	5.58548e-13	Downregulated
Zm00001eb360190	prdx4	peroxiredoxin4	{peroxiredoxin}	-1.56604	1.37782e-14	Downregulated		-1.41673	5.01864e-12	Downregulated		-1.79227	7.37979e-19	Downregulated		-1.77337	1.46391e-18	Downregulated
Zm00001eb360440				-1.32181	3.0518e-05	Downregulated		-1.30498	4.62924e-05	Downregulated		-1.38519	1.09928e-05	Downregulated		-1.38956	9.64721e-06	Downregulated
Zm00001eb360560	cl38646_1			-1.16301	0.00132221	Downregulated		-1.18483	0.00126415	Downregulated		-1.21689	0.000709484	Downregulated		-1.15924	0.00127014	Downregulated
Zm00001eb360750	abi33	ABI3-VP1-transcription factor 33	{"VP1, dormancy regulatory protein"}	-3.55883	2.98694e-06	Downregulated		-3.08191	7.15918e-05	Downregulated		-4.35167	1.42977e-08	Downregulated		-5.4763	1.90663e-12	Downregulated
Zm00001eb361470				2.63308	0.000308514	Upregulated		3.44125	1.03409e-06	Upregulated		2.82773	9.0453e-05	Upregulated		3.10158	1.00922e-05	Upregulated
Zm00001eb361600				-3.75331	1.22603e-05	Downregulated		-5.59841	8.40662e-06	Downregulated		-5.65865	1.09683e-05	Downregulated		-7.54235	3.21867e-09	Downregulated
Zm00001eb362380				2.82483	2.84461e-17	Upregulated		3.09476	1.47851e-20	Upregulated		1.50434	1.95469e-05	Upregulated		1.04896	0.00403093	Upregulated
Zm00001eb362560	ndho1	NADH-plastoquinone oxidoreductase1	{"NADH-plastoquinone oxidoreductase, chloroplast"}	-1.95294	2.05642e-10	Downregulated		-1.63842	1.51923e-07	Downregulated		-2.52464	1.18514e-15	Downregulated		-2.13456	2.24698e-12	Downregulated
Zm00001eb362600				-1.14769	1.97595e-05	Downregulated		-1.31288	1.59183e-06	Downregulated		-1.33595	7.91025e-07	Downregulated		-1.98559	9.01907e-14	Downregulated
Zm00001eb362830	umc2711			1.29643	5.34763e-09	Upregulated		1.40586	2.10786e-10	Upregulated		1.07153	1.97892e-06	Upregulated		1.19432	8.15805e-08	Upregulated
Zm00001eb363430	hak2	potassium high-affinity transporter2	{"potassium high-affinity transporter"}	-2.37131	7.17931e-16	Downregulated		-2.25429	3.21923e-14	Downregulated		-2.49529	3.81726e-17	Downregulated		-2.14364	2.01992e-13	Downregulated
Zm00001eb363490				-2.824	0.000125978	Downregulated		-2.12175	0.00607976	Downregulated		-3.44249	1.93851e-06	Downregulated		-3.87858	6.05434e-08	Downregulated
Zm00001eb363580				-4.70629	3.14385e-19	Downregulated		-4.78005	3.19934e-18	Downregulated		-4.57423	8.09462e-18	Downregulated		-4.71627	3.93106e-20	Downregulated
Zm00001eb363730				-2.52707	1.22686e-21	Downregulated		-2.37182	8.78213e-19	Downregulated		-2.9703	6.96411e-27	Downregulated		-3.00867	2.12339e-29	Downregulated
Zm00001eb363810	arftf25	ARF-transcription factor 25	{"auxin response factor"}	-1.17741	2.04778e-11	Downregulated		-1.1049	4.67878e-10	Downregulated		-1.56427	2.88687e-19	Downregulated		-1.49724	5.16467e-18	Downregulated
Zm00001eb364200				-1.15273	6.11859e-05	Downregulated		-1.11687	0.000127629	Downregulated		-2.9661	5.92154e-27	Downregulated		-3.20239	1.28055e-31	Downregulated
Zm00001eb365370				1.28607	4.19857e-05	Upregulated		1.13961	0.000406595	Upregulated		1.06671	0.000832834	Upregulated		1.18209	0.000173883	Upregulated
Zm00001eb365760				-2.2458	4.20917e-08	Downregulated		-2.15458	2.55269e-07	Downregulated		-1.40107	0.000653305	Downregulated		-1.73395	1.5366e-05	Downregulated
Zm00001eb365820	Zm00001d012175			-2.86295	2.10615e-11	Downregulated		-3.29315	4.07513e-13	Downregulated		-2.91548	2.4368e-11	Downregulated		-3.54008	7.4271e-16	Downregulated
Zm00001eb366480				6.49671	1.97273e-08	Upregulated		5.72986	1.36878e-06	Upregulated		6.54471	1.44481e-08	Upregulated		6.40722	2.76934e-08	Upregulated
Zm00001eb366540	myb163	MYB-transcription factor 163		2.31941	2.47249e-05	Upregulated		3.16429	3.6588e-09	Upregulated		1.72239	0.00231128	Upregulated		2.02895	0.000254506	Upregulated
Zm00001eb366700	hct10	hydroxycinnamoyltransferase10	{hydroxycinnamoyltransferase,"aliphatic suberin feruloyl transferase"}	-3.45079	9.72107e-13	Downregulated		-1.91311	0.000153226	Downregulated		-4.15606	1.58451e-17	Downregulated		-3.38062	2.1231e-12	Downregulated
Zm00001eb366710	cl11215_-2b			-1.56622	0.000210762	Downregulated		-1.64967	0.000191708	Downregulated		-1.26495	0.00305139	Downregulated		-1.72287	3.30013e-05	Downregulated
Zm00001eb367290				-2.33212	7.98819e-09	Downregulated		-1.76849	2.04055e-05	Downregulated		-2.33124	8.2601e-09	Downregulated		-1.91065	2.54091e-06	Downregulated
Zm00001eb367960	Zm00001eb367960			-1.93566	4.23391e-12	Downregulated		-2.45677	1.84986e-15	Downregulated		-2.2503	4.28764e-14	Downregulated		-2.96321	4.10314e-22	Downregulated
Zm00001eb368000	hsp1	heat shock protein1	{HSP70}	-2.31133	0.000244492	Downregulated		-1.74359	0.00851241	Downregulated		-3.76812	5.9945e-10	Downregulated		-3.37992	2.93886e-08	Downregulated
Zm00001eb368090	Zm00001d012432			-3.5989	1.90096e-07	Downregulated		-3.05864	6.20672e-06	Downregulated		-5.35004	2.68745e-07	Downregulated		-4.2588	6.93143e-09	Downregulated
Zm00001eb368100	LOC103636518			-4.06452	1.5378e-19	Downregulated		-3.66854	3.65288e-16	Downregulated		-4.46597	1.55942e-21	Downregulated		-3.76888	9.16444e-18	Downregulated
Zm00001eb368130				-3.3595	0.000405539	Downregulated		-3.30759	0.000788147	Downregulated		-3.65459	0.000218765	Downregulated		-4.9171	4.99684e-06	Downregulated
Zm00001eb368220	IDP468			-3.95846	9.12168e-05	Downregulated		-3.52643	0.000663058	Downregulated		-6.88497	1.86131e-11	Downregulated		-6.71405	2.1765e-11	Downregulated
Zm00001eb368280				-1.35045	0.00432533	Downregulated		-1.72585	0.000231121	Downregulated		-1.69387	0.000245066	Downregulated		-1.5976	0.000546818	Downregulated
Zm00001eb368490				-3.01064	0.0011369	Downregulated		-4.23974	0.000454059	Downregulated		-2.78671	0.00270415	Downregulated		-2.97735	0.000835606	Downregulated
Zm00001eb368510				-3.47821	2.08192e-18	Downregulated		-2.91625	3.543e-13	Downregulated		-6.55243	4.10912e-50	Downregulated		-5.5503	1.33091e-42	Downregulated
Zm00001eb368530				-3.50383	8.71973e-09	Downregulated		-2.28541	0.000102084	Downregulated		-8.1999	7.02307e-12	Downregulated		-6.60847	8.12684e-11	Downregulated
Zm00001eb368990	pmg1	phosphoglycerate mutase1	{"phosphoglycerate mutase, cofactor independent"}	1.48115	2.0736e-06	Upregulated		1.55351	6.46086e-07	Upregulated		2.23583	1.31832e-13	Upregulated		2.3142	1.50435e-14	Upregulated
Zm00001eb369350	psei2	cystatin2	{"cysteine proteinase inhibitor II"}	-6.43835	1.29715e-05	Downregulated		-6.87658	3.1717e-06	Downregulated		-6.92473	2.20178e-06	Downregulated		-5.90554	4.54865e-05	Downregulated
Zm00001eb369450	plt30	phospholipid transfer protein30	{"phospholipid transfer protein"}	5.5986	7.73148e-05	Upregulated		4.15235	0.00812364	Upregulated		5.25641	0.000246186	Upregulated		4.05247	0.00709786	Upregulated
Zm00001eb369540	IDP8743			-3.2654	1.13056e-12	Downregulated		-4.64167	1.21311e-20	Downregulated		-3.64561	6.34656e-15	Downregulated		-5.46983	8.39259e-27	Downregulated
Zm00001eb369580	alf22	Alfin-like-transcription factor 22		-3.23975	5.35179e-31	Downregulated		-3.09956	3.3869e-28	Downregulated		-3.24748	7.67537e-31	Downregulated		-2.79602	9.61294e-24	Downregulated
Zm00001eb369610				-3.8832	6.26812e-07	Downregulated		-3.28193	3.67335e-05	Downregulated		-5.19978	2.09248e-11	Downregulated		-4.94835	1.24016e-10	Downregulated
Zm00001eb369700				-4.72751	2.22895e-16	Downregulated		-4.94878	1.05807e-16	Downregulated		-4.18635	1.91682e-13	Downregulated		-3.9572	1.02208e-12	Downregulated
Zm00001eb369730	mrpi1	MRP interacting1		-2.0824	0.000218528	Downregulated		-2.03588	0.000436432	Downregulated		-2.39675	2.72206e-05	Downregulated		-2.25706	4.88113e-05	Downregulated
Zm00001eb369840	B6TVZ1			2.54468	1.98455e-22	Upregulated		2.92773	1.48427e-29	Upregulated		2.6297	7.59572e-24	Upregulated		2.5539	9.84341e-23	Upregulated
Zm00001eb369900	LOC103636601			1.9847	1.24732e-05	Upregulated		1.79112	0.000111979	Upregulated		2.18057	1.22322e-06	Upregulated		2.21404	7.7332e-07	Upregulated
Zm00001eb369930	GRMZM2G133175			-3.97755	1.35873e-06	Downregulated		-5.12579	1.69711e-09	Downregulated		-4.60442	3.07506e-08	Downregulated		-3.93834	1.45169e-06	Downregulated
Zm00001eb370300				1.87045	6.9675e-10	Upregulated		1.87374	8.19424e-10	Upregulated		1.99054	4.20994e-11	Upregulated		1.79627	2.96949e-09	Upregulated
Zm00001eb370450	Zm00001d012686			-5.21085	6.75639e-07	Downregulated		-4.93863	2.85852e-06	Downregulated		-5.54603	5.00854e-06	Downregulated		-4.66658	7.01138e-08	Downregulated
Zm00001eb370590	pep6	phosphoenolpyruvate carboxylase6	{"phosphoenolpyruvate carboxylase"}	-1.47059	1.27508e-05	Downregulated		-1.44479	2.44989e-05	Downregulated		-1.29961	0.000131308	Downregulated		-1.43779	1.73423e-05	Downregulated
Zm00001eb370650	pco119358			-1.73426	1.25965e-06	Downregulated		-2.57767	4.06815e-13	Downregulated		-2.35922	2.605e-11	Downregulated		-3.43649	1.76188e-22	Downregulated
Zm00001eb370920	perk10	proline-rich extensin-like receptor kinase10	{"proline-rich extensin-like receptor kinase"}	8.95409	6.31969e-15	Upregulated		8.45734	2.52463e-13	Upregulated		8.68539	4.27536e-14	Upregulated		8.20573	1.1114e-12	Upregulated
Zm00001eb370960	wrky111	WRKY-transcription factor 111	{WRKY}	-1.34557	0.000129704	Downregulated		-1.01829	0.00580445	Downregulated		-2.0656	1.9104e-09	Downregulated		-1.88478	3.5302e-08	Downregulated
Zm00001eb370980				-2.44202	1.18211e-19	Downregulated		-1.72725	2.41448e-10	Downregulated		-2.56015	4.17763e-21	Downregulated		-2.34138	2.03397e-18	Downregulated
Zm00001eb371090				-2.15796	1.36135e-08	Downregulated		-1.56159	6.85214e-05	Downregulated		-1.67845	1.32307e-05	Downregulated		-1.59549	3.34296e-05	Downregulated
Zm00001eb371180				-4.24558	7.9795e-29	Downregulated		-5.23517	5.66107e-26	Downregulated		-4.19502	2.23571e-26	Downregulated		-6.82177	2.1064e-24	Downregulated
Zm00001eb260120				-2.63596	4.97541e-16	Downregulated		-2.56219	8.67057e-15	Downregulated		-3.19899	5.08882e-21	Downregulated		-2.947	1.0905e-19	Downregulated
Zm00001eb260090	Zm00001eb260090		{DUF679}	-2.91636	0.00806293	Downregulated		-3.20457	0.00413393	Downregulated		-5.14465	4.91377e-06	Downregulated		-4.70702	1.39192e-05	Downregulated
Zm00001eb260050	pgl10	exopolygalacturonase10	{polygalacturonase}	-2.6062	2.81758e-06	Downregulated		-2.26248	6.70283e-05	Downregulated		-2.34686	2.69878e-05	Downregulated		-2.41385	1.19121e-05	Downregulated
Zm00001eb260350				2.2364	1.05893e-05	Upregulated		1.41578	0.00947371	Upregulated		1.88009	0.000258622	Upregulated		1.44953	0.00606358	Upregulated
Zm00001eb260620	GRMZM2G015708			5.56476	4.6479e-05	Upregulated		7.18814	6.89293e-08	Upregulated		5.50514	5.46684e-05	Upregulated		6.69885	4.91009e-07	Upregulated
Zm00001eb261880	umc2515			-1.1194	0.0009373	Downregulated		-1.11038	0.00172199	Downregulated		-1.90647	2.12627e-07	Downregulated		-2.05648	3.85188e-09	Downregulated
Zm00001eb264140				-6.63186	0.00024096	Downregulated		-6.34874	0.000549889	Downregulated		-5.67555	0.00188791	Downregulated		-6.11614	0.000740809	Downregulated
Zm00001eb262590				2.68703	0.00510629	Upregulated		3.55914	0.00010778	Upregulated		3.52448	0.000101955	Upregulated		4.20471	1.47241e-06	Upregulated
Zm00001eb264750				-1.55904	4.96453e-11	Downregulated		-1.32175	4.36788e-08	Downregulated		-1.45087	1.29951e-09	Downregulated		-1.86266	2.27594e-15	Downregulated
Zm00001eb264810				6.42164	0.00256367	Upregulated		5.79467	0.00872232	Upregulated		8.85702	1.45183e-05	Upregulated		9.10919	7.62787e-06	Upregulated
Zm00001eb265040	c3h68	C3H-transcription factor 68		-3.12223	1.62522e-09	Downregulated		-3.14275	1.3914e-09	Downregulated		-2.27448	1.69781e-05	Downregulated		-2.26733	1.7648e-05	Downregulated
Zm00001eb265730	cl9636_1d			8.55701	4.96103e-27	Upregulated		9.24841	1.77185e-31	Upregulated		8.68563	8.11502e-28	Upregulated		8.74072	3.13742e-28	Upregulated
Zm00001eb266530				-2.06244	0.000896389	Downregulated		-3.59701	2.21056e-08	Downregulated		-9.00431	1.36862e-13	Downregulated		-7.4587	1.57633e-12	Downregulated
Zm00001eb268170				7.22605	5.73406e-09	Upregulated		6.90585	3.602e-08	Upregulated		7.084	1.17153e-08	Upregulated		6.86017	3.36044e-08	Upregulated
Zm00001eb269270	IDP455			-7.48744	2.14367e-09	Downregulated		-6.48297	3.24197e-07	Downregulated		-4.8307	1.32354e-06	Downregulated		-3.49428	2.90942e-06	Downregulated
Zm00001eb269770				1.61769	6.86799e-06	Upregulated		2.04567	7.0226e-09	Upregulated		2.93672	8.65884e-18	Upregulated		3.22681	1.9051e-21	Upregulated
Zm00001eb297790				-4.91818	8.68472e-08	Downregulated		-7.37531	3.21755e-09	Downregulated		-4.40279	4.46758e-07	Downregulated		-4.0643	1.04206e-07	Downregulated
Zm00001eb270670	cl3635_1			-1.049	0.00802516	Downregulated		-1.52688	0.000111133	Downregulated		-1.46564	0.000163998	Downregulated		-1.32933	0.000533178	Downregulated
Zm00001eb271050				-7.21511	5.26739e-06	Downregulated		-6.93199	1.49559e-05	Downregulated		-4.90971	0.000854172	Downregulated		-7.42074	2.4578e-06	Downregulated
Zm00001eb271120				-4.47192	2.72263e-09	Downregulated		-4.90633	8.40743e-10	Downregulated		-4.62831	2.13092e-09	Downregulated		-4.12631	1.39902e-08	Downregulated
Zm00001eb271150	IDP3887			-1.86281	1.86997e-08	Downregulated		-1.40698	3.56454e-05	Downregulated		-1.95404	4.11322e-09	Downregulated		-1.6917	2.85466e-07	Downregulated
Zm00001eb271160	LOC100382365			-1.79697	0.000136238	Downregulated		-1.67106	0.000524343	Downregulated		-2.46673	1.14499e-07	Downregulated		-2.12432	4.44594e-06	Downregulated
Zm00001eb271550				-1.56422	1.75378e-08	Downregulated		-1.67426	2.13666e-09	Downregulated		-1.63287	4.25753e-09	Downregulated		-1.78803	6.85459e-11	Downregulated
Zm00001eb271830	grf27	general regulatory factor27	{"general regulatory factor, 14-3-3 protein"}	-8.15033	6.64256e-11	Downregulated		-8.58855	5.39288e-12	Downregulated		-6.1848	2.85882e-10	Downregulated		-5.81405	3.44365e-12	Downregulated
Zm00001eb272040	nactf42	NAC-transcription factor 42		-3.83888	1.48161e-06	Downregulated		-3.58364	9.7444e-06	Downregulated		-2.23891	0.00232983	Downregulated		-2.09594	0.00348459	Downregulated
Zm00001eb272550	pmei38	pectin methylesterase inhibitor38	{"pectin methylesterase inhibitor"}	-2.88346	3.12394e-12	Downregulated		-1.57111	0.000212619	Downregulated		-2.8164	1.4258e-11	Downregulated		-1.92223	2.61159e-06	Downregulated
Zm00001eb272660	pco149247b			1.69144	1.60062e-21	Upregulated		1.78955	5.82713e-24	Upregulated		1.56687	1.5147e-18	Upregulated		1.27949	1.19864e-12	Upregulated
Zm00001eb272710	mpk15	MAP kinase15	{"MAP kinase"}	-2.37874	4.21189e-05	Downregulated		-1.66355	0.00649983	Downregulated		-2.16802	0.000202466	Downregulated		-1.73718	0.00324032	Downregulated
Zm00001eb272890	TIDP2982			-1.42126	4.66565e-06	Downregulated		-1.5762	5.51958e-07	Downregulated		-1.39424	8.121e-06	Downregulated		-1.0863	0.000496532	Downregulated
Zm00001eb273330				6.99888	2.43916e-08	Upregulated		5.5582	2.10731e-05	Upregulated		6.47727	3.01786e-07	Upregulated		5.70938	8.14296e-06	Upregulated
Zm00001eb273460	csu395a			-3.56035	1.3321e-27	Downregulated		-3.0135	5.96085e-20	Downregulated		-4.72426	7.80804e-47	Downregulated		-3.91709	2.76133e-33	Downregulated
Zm00001eb273530	plt47	phospholipid transfer protein47	{"phospholipid transfer protein"}	1.82864	5.94251e-08	Upregulated		2.17457	6.96308e-11	Upregulated		1.17666	0.000788707	Upregulated		1.63958	1.33687e-06	Upregulated
Zm00001eb274510				5.46086	5.2627e-05	Upregulated		5.03852	0.000318147	Upregulated		5.54002	3.90992e-05	Upregulated		5.10743	0.000167485	Upregulated
Zm00001eb275080	wrky114	WRKY-transcription factor 114		-6.76051	8.56504e-23	Downregulated		-6.80375	5.85952e-22	Downregulated		-3.0524	2.77021e-06	Downregulated		-3.72881	6.38219e-09	Downregulated
Zm00001eb275380	LOC103629709			-1.39437	2.88731e-06	Downregulated		-1.15543	0.000169504	Downregulated		-1.05192	0.000512349	Downregulated		-1.04055	0.000455832	Downregulated
Zm00001eb275490	myb158	MYB-transcription factor 158		-2.47068	0.00495358	Downregulated		-2.55425	0.00480017	Downregulated		-2.83469	0.00135283	Downregulated		-4.08427	6.1967e-06	Downregulated
Zm00001eb275640	LOC103629721			-1.70258	1.2915e-17	Downregulated		-2.06294	1.86399e-22	Downregulated		-2.146	4.41829e-24	Downregulated		-2.22889	4.34301e-28	Downregulated
Zm00001eb275650				-3.93793	8.62208e-06	Downregulated		-3.52946	8.70292e-05	Downregulated		-7.13319	3.52369e-10	Downregulated		-8.56198	1.65392e-10	Downregulated
Zm00001eb275710	vq34	VQ motif-transcription factor34	{"VQ motif-transcription factor"}	-5.4451	6.42382e-05	Downregulated		-4.21314	0.000726188	Downregulated		-7.33002	1.01278e-06	Downregulated		-4.82558	8.14784e-05	Downregulated
Zm00001eb277100	aldh18	aldehyde dehydrogenase18	{"aldehyde dehydrogenase"}	3.12535	4.22122e-10	Upregulated		2.01809	0.00015409	Upregulated		5.10079	4.06192e-26	Upregulated		2.95743	3.47077e-09	Upregulated
Zm00001eb277210				-7.39664	2.92298e-09	Downregulated		-5.12611	3.28217e-06	Downregulated		-7.16167	8.89919e-09	Downregulated		-6.88091	3.55851e-08	Downregulated
Zm00001eb277360				-2.78484	1.82389e-41	Downregulated		-2.86039	1.59203e-42	Downregulated		-2.79819	3.47779e-41	Downregulated		-3.06117	8.01489e-50	Downregulated
Zm00001eb277530				-3.05131	2.47809e-24	Downregulated		-3.27637	2.25006e-27	Downregulated		-4.5067	2.14041e-47	Downregulated		-4.43116	6.96532e-48	Downregulated
Zm00001eb277540	LOC103629823			-3.8453	1.17483e-18	Downregulated		-2.37775	3.60373e-08	Downregulated		-3.96051	4.86494e-19	Downregulated		-3.58487	5.31429e-17	Downregulated
Zm00001eb277820	glk33	G2-like-transcription factor 33		1.93457	0.000678075	Upregulated		1.75734	0.00282633	Upregulated		1.59565	0.00617343	Upregulated		2.08	0.000206239	Upregulated
Zm00001eb280710	Zm00001d037341			6.52809	2.81245e-08	Upregulated		6.04045	4.3227e-07	Upregulated		6.2028	1.5617e-07	Upregulated		5.65697	2.06374e-06	Upregulated
Zm00001eb278090	wrky13	WRKY-transcription factor 13		-4.21832	0.00363606	Downregulated		-5.90282	0.000153114	Downregulated		-4.4927	0.00402744	Downregulated		-6.39157	2.81325e-05	Downregulated
Zm00001eb278400	tps26	terpene synthase26	{"monoterpene synthase26","terpene synthase"}	8.70996	1.86982e-21	Upregulated		9.50479	2.05112e-25	Upregulated		8.058	1.89842e-18	Upregulated		8.07091	1.51607e-18	Upregulated
Zm00001eb278700	msl6	mechanosensitive channel of small conductance-like6	{"mechanosensitive ion channel protein"}	-1.24852	0.00283406	Downregulated		-2.25597	1.71031e-07	Downregulated		-2.81609	2.45771e-10	Downregulated		-4.03997	7.72532e-17	Downregulated
Zm00001eb279010	gbptf10	GeBP-transcription factor 10		1.70598	0.00681328	Upregulated		1.88303	0.00303775	Upregulated		1.71129	0.00666447	Upregulated		2.12236	0.000408739	Upregulated
Zm00001eb279170				8.78275	2.27673e-23	Upregulated		8.67569	9.07259e-23	Upregulated		7.33224	1.93158e-16	Upregulated		7.42391	6.79808e-17	Upregulated
Zm00001eb279790	dhar4	glutathione dehydroascorbate reductase4	{"dehydroascorbate reductase (glutathione-dependent)"}	3.35	6.8716e-07	Upregulated		3.69274	3.71611e-08	Upregulated		2.93962	1.62931e-05	Upregulated		2.95607	1.37396e-05	Upregulated
Zm00001eb280060	cl50626_1			-2.07406	3.27785e-06	Downregulated		-1.84632	4.93743e-05	Downregulated		-2.97704	2.84488e-11	Downregulated		-2.99666	9.8249e-12	Downregulated
Zm00001eb280200	LOC100273481			-3.03956	1.72867e-06	Downregulated		-2.70165	2.49903e-05	Downregulated		-2.90352	7.03233e-06	Downregulated		-3.91024	1.94997e-08	Downregulated
Zm00001eb280220	GRMZM2G085378			-1.12797	0.00227457	Downregulated		-1.52016	3.90463e-05	Downregulated		-1.8267	5.18174e-07	Downregulated		-1.82239	3.30105e-07	Downregulated
Zm00001eb280690	cel2	cellulase2	{"endo-1,4-Œ≤-d-glucanase"}	-4.90414	1.82748e-20	Downregulated		-5.83798	9.95672e-24	Downregulated		-5.02677	1.44062e-20	Downregulated		-6.61497	1.7185e-28	Downregulated
Zm00001eb280920	cgt1	C-glucosyl transferase1	{"UDP-glucose:2-hydroxyflavanone C-glucosyltransferase"}	-4.14034	1.93957e-14	Downregulated		-3.92113	6.9806e-13	Downregulated		-5.43462	7.23335e-19	Downregulated		-5.39419	1.21125e-20	Downregulated
Zm00001eb280980	tm20	transmembrane protein20	{TM20}	1.90523	3.78521e-06	Upregulated		1.94134	2.70875e-06	Upregulated		2.17266	9.17154e-08	Upregulated		2.47586	7.47821e-10	Upregulated
Zm00001eb281720	aga2	alkaline galactosidase2	{"alkaline galactosidase"}	-2.56362	5.28092e-10	Downregulated		-1.61299	6.37697e-05	Downregulated		1.07309	0.00343992	Upregulated		1.97542	7.77075e-09	Upregulated
Zm00001eb281870				-5.77043	1.22706e-05	Downregulated		-4.03242	0.00235385	Downregulated		-3.09774	0.0045923	Downregulated		-5.25471	7.34625e-05	Downregulated
Zm00001eb282650	tubg2	gamma-tubulin2	{"gamma tubulin"}	1.21099	3.50365e-05	Upregulated		1.08663	0.000303247	Upregulated		1.40897	9.99423e-07	Upregulated		1.43331	5.38973e-07	Upregulated
Zm00001eb282940				-3.79573	4.99325e-08	Downregulated		-3.02434	2.03276e-05	Downregulated		-5.00094	1.81157e-12	Downregulated		-4.60354	3.08178e-11	Downregulated
Zm00001eb283290				-5.15822	1.92386e-06	Downregulated		-6.16702	9.84192e-07	Downregulated		-6.93652	2.18575e-08	Downregulated		-6.65577	8.5085e-08	Downregulated
Zm00001eb283450	vsp2	vegetative storage protein2		2.09574	7.07521e-05	Upregulated		1.65146	0.00280839	Upregulated		2.67965	1.82479e-07	Upregulated		1.65382	0.00211973	Upregulated
Zm00001eb285390	LOC100277027			7.06795	2.77353e-08	Upregulated		6.13311	2.83105e-06	Upregulated		6.46316	5.15402e-07	Upregulated		6.43504	5.09736e-07	Upregulated
Zm00001eb285980				-5.45053	1.34908e-16	Downregulated		-4.56818	3.28264e-15	Downregulated		-5.88098	5.35051e-14	Downregulated		-6.31407	3.45808e-16	Downregulated
Zm00001eb290190	IDP843			3.0033	3.4974e-14	Upregulated		2.65939	7.38339e-11	Upregulated		5.15849	8.17766e-43	Upregulated		5.31655	8.45791e-46	Upregulated
Zm00001eb286720				-4.7232	8.63591e-05	Downregulated		-4.40892	0.000271473	Downregulated		-5.77085	1.92301e-05	Downregulated		-6.21144	3.62277e-06	Downregulated
Zm00001eb286950				-4.2291	3.03182e-09	Downregulated		-2.76961	3.80901e-06	Downregulated		-3.84061	3.06406e-08	Downregulated		-4.45667	3.60495e-10	Downregulated
Zm00001eb287740				1.64598	8.95904e-07	Upregulated		2.59533	9.09694e-16	Upregulated		1.97459	1.96879e-09	Upregulated		2.15659	3.31513e-11	Upregulated
Zm00001eb288330	tpx2	targeting protein for Xklp2 2		-2.42813	7.87063e-11	Downregulated		-3.17899	1.9604e-15	Downregulated		-2.22586	3.09392e-09	Downregulated		-2.26715	6.25695e-10	Downregulated
Zm00001eb288350				-3.89796	1.14235e-07	Downregulated		-3.79198	6.22899e-07	Downregulated		-4.01256	2.53647e-07	Downregulated		-3.3661	4.53346e-07	Downregulated
Zm00001eb288490	LOC100278467			-2.425	0.00409319	Downregulated		-3.51822	6.22222e-05	Downregulated		-2.85213	0.000760626	Downregulated		-4.45286	4.49736e-07	Downregulated
Zm00001eb288550	dnaJ65	DnaJ/Hsp40 65	{"chaperone DNA J"}	2.62194	9.25449e-08	Upregulated		2.91129	2.43496e-09	Upregulated		3.94061	1.25221e-16	Upregulated		4.28424	1.48762e-19	Upregulated
Zm00001eb288710	pht27	phosphate transporter protein27	{"phosphate transporter, golgi"}	3.29022	3.74784e-08	Upregulated		2.84296	3.97056e-06	Upregulated		3.79211	1.14548e-10	Upregulated		3.38657	1.07977e-08	Upregulated
Zm00001eb289430	IDP4696			-3.18938	5.79589e-24	Downregulated		-2.85229	2.86075e-19	Downregulated		-3.10098	1.10644e-22	Downregulated		-2.71317	1.19719e-17	Downregulated
Zm00001eb289750				4.9797	1.13504e-06	Upregulated		3.33693	0.00256986	Upregulated		5.92422	3.58331e-09	Upregulated		4.04839	0.000105037	Upregulated
Zm00001eb289980	IDP8285			-2.74817	1.06011e-08	Downregulated		-3.51479	7.20639e-10	Downregulated		-3.41629	6.98027e-10	Downregulated		-2.84436	1.40266e-09	Downregulated
Zm00001eb290370	si603034f07			3.67292	9.14368e-11	Upregulated		4.71041	3.35232e-17	Upregulated		4.07923	3.77374e-13	Upregulated		4.84178	3.11801e-18	Upregulated
Zm00001eb290700	LOC100275543		{"receptor-like protein kinase"}	3.4557	0.00038512	Upregulated		5.12609	2.84512e-08	Upregulated		4.51306	1.33538e-06	Upregulated		4.17833	8.34893e-06	Upregulated
Zm00001eb291730	ereb196	AP2-EREBP-transcription factor 196		-3.47958	6.66633e-11	Downregulated		-3.05883	1.31215e-08	Downregulated		-4.53743	1.05978e-16	Downregulated		-3.47762	4.99507e-11	Downregulated
Zm00001eb292620	cl18267_1			-2.98031	2.71451e-06	Downregulated		-2.82044	1.3258e-05	Downregulated		-2.17552	0.000617738	Downregulated		-1.65761	0.00915949	Downregulated
Zm00001eb292750	AY105785			-1.91587	3.05045e-25	Downregulated		-1.96007	5.06785e-26	Downregulated		-2.0636	8.52785e-29	Downregulated		-1.62522	1.2154e-18	Downregulated
Zm00001eb293150	csu841a			-1.60123	0.00371885	Downregulated		-1.83468	0.00101857	Downregulated		-1.47639	0.00774769	Downregulated		-1.57536	0.00391282	Downregulated
Zm00001eb293170	IDP7847			1.69986	5.79539e-05	Upregulated		2.13636	2.46509e-07	Upregulated		1.63813	0.000121443	Upregulated		1.98118	1.38744e-06	Upregulated
Zm00001eb293310	dnaj156	DnaJ family protein156	{"chaperone DNA J"}	-2.85637	1.92719e-05	Downregulated		-2.04579	0.00249706	Downregulated		-1.77079	0.00727241	Downregulated		-1.81873	0.00483971	Downregulated
Zm00001eb293370				-4.16574	1.53099e-47	Downregulated		-3.53526	1.05736e-35	Downregulated		-3.96761	5.21471e-43	Downregulated		-3.83228	7.99072e-43	Downregulated
Zm00001eb293810	cl9152_1			-1.20623	2.53415e-07	Downregulated		-1.03351	1.57032e-05	Downregulated		-1.28182	4.08175e-08	Downregulated		-1.29947	1.92301e-08	Downregulated
Zm00001eb294010				2.58519	1.47255e-19	Upregulated		1.71161	6.15795e-09	Upregulated		2.33686	3.95853e-16	Upregulated		1.80295	6.30453e-10	Upregulated
Zm00001eb294370	umc1296			-2.38668	7.05723e-07	Downregulated		-1.6703	0.000903839	Downregulated		-4.89074	2.71219e-24	Downregulated		-4.32542	3.92458e-20	Downregulated
Zm00001eb294560	myb99	MYB-transcription factor 99		-3.89254	3.27345e-18	Downregulated		-3.18944	1.64544e-12	Downregulated		-4.67874	3.55207e-25	Downregulated		-4.23283	2.18041e-21	Downregulated
Zm00001eb294640	umc1490			-1.17403	4.53071e-08	Downregulated		-1.41947	3.12093e-11	Downregulated		-1.11561	2.24296e-07	Downregulated		-1.38612	5.42232e-11	Downregulated
Zm00001eb294790	thr2	threonine synthase 2		-2.39337	3.78965e-05	Downregulated		-2.38003	5.97355e-05	Downregulated		-2.17421	0.000196721	Downregulated		-2.42046	2.48622e-05	Downregulated
Zm00001eb294810	umc2786			-3.71866	1.0239e-16	Downregulated		-2.84855	3.50939e-10	Downregulated		-3.39595	4.0826e-14	Downregulated		-3.13752	2.5592e-12	Downregulated
Zm00001eb295350	IDP9005			-2.46775	0.00074624	Downregulated		-2.26394	0.00261317	Downregulated		-3.46019	2.22262e-06	Downregulated		-3.80539	1.39072e-07	Downregulated
Zm00001eb295520				1.82385	0.000104244	Upregulated		1.61451	0.000813557	Upregulated		1.76298	0.000173368	Upregulated		1.78292	0.000143532	Upregulated
Zm00001eb295610	psah1	photosystem I H subunit1	{"photosystem I reaction center, subunit H"}	1.92356	0.000165927	Upregulated		3.15297	1.26987e-10	Upregulated		1.65484	0.00135958	Upregulated		2.52648	3.54011e-07	Upregulated
Zm00001eb295720	ga2ox8	gibberellin 2-oxidase8	{"gibberellin 2-beta-dioxygenase"}	3.24795	9.11474e-05	Upregulated		3.37244	5.42756e-05	Upregulated		3.08806	0.000215815	Upregulated		3.36281	4.18691e-05	Upregulated
Zm00001eb296070	cl2592_1			1.30152	9.94223e-05	Upregulated		1.53451	3.65263e-06	Upregulated		1.54455	2.51282e-06	Upregulated		1.60347	8.57677e-07	Upregulated
Zm00001eb296120	Zm00001d039043			-2.17937	7.28427e-14	Downregulated		-1.85582	3.16031e-10	Downregulated		-2.03244	3.66428e-12	Downregulated		-2.09826	5.10657e-13	Downregulated
Zm00001eb296420	pco108695b			-1.19965	9.97027e-08	Downregulated		-1.29253	1.89435e-08	Downregulated		-1.33545	4.66734e-09	Downregulated		-1.06035	1.93831e-06	Downregulated
Zm00001eb296700	rps12a	ribosomal proteinS12 (homolog)	{"? ribosomal protein S12"}	1.24395	2.05049e-10	Upregulated		1.09136	3.62209e-08	Upregulated		1.42778	1.57954e-13	Upregulated		1.33488	5.97416e-12	Upregulated
Zm00001eb371580				-3.97169	1.35768e-09	Downregulated		-2.65386	1.06946e-05	Downregulated		-2.45742	2.90828e-05	Downregulated		-2.07312	0.000250631	Downregulated
Zm00001eb371680	AY112355			-4.52901	1.34146e-11	Downregulated		-4.8753	8.01588e-12	Downregulated		-4.39572	7.83708e-11	Downregulated		-5.52398	1.57737e-14	Downregulated
Zm00001eb371800	aomt1	anthranilate O-methyltransferase1	{"anthranilate O-methyltransferase"}	-4.15709	4.47169e-08	Downregulated		-3.55371	4.35205e-06	Downregulated		-5.91916	1.75719e-15	Downregulated		-4.58377	1.07481e-09	Downregulated
Zm00001eb371900				-2.99202	8.15777e-40	Downregulated		-2.80791	1.88093e-34	Downregulated		-2.28267	2.93911e-25	Downregulated		-2.35512	3.37233e-28	Downregulated
Zm00001eb372130	umc109			-2.12003	1.16824e-06	Downregulated		-1.63804	0.000282127	Downregulated		-2.44501	1.52555e-08	Downregulated		-3.32151	5.91159e-15	Downregulated
Zm00001eb372330				-1.76255	2.08815e-06	Downregulated		-1.53146	5.73719e-05	Downregulated		-1.79279	1.79424e-06	Downregulated		-1.46621	6.66807e-05	Downregulated
Zm00001eb372380	nip2c	NOD26-like membrane intrinsic protein2	{NIP2,"RWP-RK domain containing protein"}	-2.7996	0.000156495	Downregulated		-2.24188	0.00355105	Downregulated		-5.73167	2.99893e-13	Downregulated		-4.08858	1.90239e-08	Downregulated
Zm00001eb372740				5.53768	6.29582e-05	Upregulated		5.33688	0.000163676	Upregulated		4.46196	0.00220694	Upregulated		3.93318	0.00792951	Upregulated
Zm00001eb373120	pco090392b			-2.51434	1.00617e-06	Downregulated		-1.8734	0.000444928	Downregulated		-3.28885	9.55777e-11	Downregulated		-3.06728	1.35074e-09	Downregulated
Zm00001eb373400	Zm00001d044954			-3.96898	3.84918e-07	Downregulated		-3.54527	4.29805e-06	Downregulated		-7.1401	4.75845e-09	Downregulated		-4.00744	1.06509e-07	Downregulated
Zm00001eb373650	msl7	mechanosensitive channel of small conductance-like7	{"mechanosensitive ion channel protein"}	1.82606	1.45629e-09	Upregulated		1.49597	2.32132e-06	Upregulated		1.98556	3.74842e-11	Upregulated		1.93417	7.00681e-11	Upregulated
Zm00001eb373840				-2.45886	9.14028e-06	Downregulated		-2.07955	0.000221657	Downregulated		-6.72602	1.47539e-08	Downregulated		-7.88796	1.77978e-11	Downregulated
Zm00001eb374210	stc1	sesquiterpene cyclase1	{"monoterpene synthase26"}	2.96702	9.22503e-05	Upregulated		3.42419	5.07455e-06	Upregulated		2.80111	0.000261464	Upregulated		3.05467	4.51501e-05	Upregulated
Zm00001eb375000	IDP3817			2.17027	0.000247721	Upregulated		1.90948	0.0019803	Upregulated		-3.87214	0.00242444	Downregulated		-5.75509	3.98247e-06	Downregulated
Zm00001eb375250	LOC100194080			1.31285	2.01015e-05	Upregulated		1.09753	0.000597596	Upregulated		1.21383	9.08443e-05	Upregulated		1.32445	1.47141e-05	Upregulated
Zm00001eb375340				-8.29108	7.3679e-07	Downregulated		-8.00796	2.07885e-06	Downregulated		-6.62247	8.81802e-05	Downregulated		-7.77536	3.55654e-06	Downregulated
Zm00001eb396940	dnaJ92	DnaJ/Hsp40 92	{"chaperone DNA J"}	-7.67644	2.18951e-10	Downregulated		-7.41149	3.37575e-10	Downregulated		-8.87204	2.70811e-13	Downregulated		-9.31264	1.40751e-14	Downregulated
Zm00001eb398720				6.50479	4.1937e-07	Upregulated		6.70797	1.85004e-07	Upregulated		5.17907	9.51621e-05	Upregulated		4.99891	0.000164711	Upregulated
Zm00001eb376040	ufgt3	UDP-flavone-glycosyltransferase3	{"flavone 5-O-glucosyltransferase",UDP-glucuronosyl/UDP-glucosyltransferase}	5.71191	0.000117448	Upregulated		6.35648	1.58227e-05	Upregulated		6.42547	9.89161e-06	Upregulated		6.88465	1.63179e-06	Upregulated
Zm00001eb376910	LOC100279050			-6.9614	1.20134e-06	Downregulated		-6.67828	3.93697e-06	Downregulated		-3.75639	0.00111127	Downregulated		-6.44568	7.37377e-06	Downregulated
Zm00001eb376200				3.98812	1.53136e-08	Upregulated		3.7106	2.38858e-07	Upregulated		3.6201	4.28565e-07	Upregulated		3.61162	3.5955e-07	Upregulated
Zm00001eb376600	pco131654			-2.18318	1.62076e-26	Downregulated		-1.67616	7.26486e-16	Downregulated		-2.03139	5.18985e-23	Downregulated		-1.87459	8.21023e-20	Downregulated
Zm00001eb376790	cys5	cysteine synthase5	{"? cysteine synthase, plastid"}	-1.30646	2.41817e-07	Downregulated		-1.00297	0.000122412	Downregulated		-1.14285	8.16441e-06	Downregulated		-1.2166	1.03914e-06	Downregulated
Zm00001eb377880				-4.98402	0.00136237	Downregulated		-4.70092	0.0031417	Downregulated		3.74741	0.000270227	Upregulated		3.00608	0.00429292	Upregulated
Zm00001eb377910				-2.1109	1.33266e-12	Downregulated		-2.10176	2.15396e-12	Downregulated		-2.4917	4.30022e-17	Downregulated		-2.37313	8.96844e-16	Downregulated
Zm00001eb377920				-1.31534	5.493e-05	Downregulated		-1.10433	0.00103439	Downregulated		-1.52945	2.0625e-06	Downregulated		-1.39805	1.45756e-05	Downregulated
Zm00001eb378120				-9.632	9.29707e-14	Downregulated		-8.66005	5.2858e-12	Downregulated		-8.67865	1.40122e-11	Downregulated		-10.559	1.94731e-16	Downregulated
Zm00001eb378200	umc1634			-2.48867	1.46527e-09	Downregulated		-1.30923	0.00183592	Downregulated		-2.49409	2.45851e-09	Downregulated		-2.14064	8.99686e-08	Downregulated
Zm00001eb378260	TIDP9202			-2.7544	1.37031e-15	Downregulated		-2.88033	6.46914e-17	Downregulated		-3.28586	7.59998e-22	Downregulated		-3.30887	3.18638e-22	Downregulated
Zm00001eb378560				6.5724	4.87013e-08	Upregulated		6.29054	2.5745e-07	Upregulated		7.77712	4.10285e-11	Upregulated		7.78441	3.41489e-11	Upregulated
Zm00001eb378830	umc2128			1.02425	6.18981e-07	Upregulated		1.07175	2.04931e-07	Upregulated		1.3024	9.33172e-11	Upregulated		1.45385	2.05695e-13	Upregulated
Zm00001eb378900	PCO061815			-2.85144	7.96793e-53	Downregulated		-3.09748	3.61381e-59	Downregulated		-2.48285	1.45194e-40	Downregulated		-2.63454	1.62911e-46	Downregulated
Zm00001eb379060	pco133450			-1.43097	2.75977e-21	Downregulated		-1.29205	2.20348e-17	Downregulated		-2.1794	1.10739e-47	Downregulated		-2.22231	4.32789e-50	Downregulated
Zm00001eb379250	IDP9071			2.08374	5.20881e-08	Upregulated		2.22939	5.30632e-09	Upregulated		2.94627	2.30779e-15	Upregulated		2.96852	1.22124e-15	Upregulated
Zm00001eb379260				-1.83813	4.33345e-08	Downregulated		-1.68698	6.8096e-07	Downregulated		-1.25406	0.000272181	Downregulated		-1.38814	4.5803e-05	Downregulated
Zm00001eb380200	almt10	aluminum-activated malate transporter homolog10	{"anion transporter"}	1.2272	0.00680446	Upregulated		1.51756	0.000699262	Upregulated		1.46559	0.000897227	Upregulated		1.82416	2.33003e-05	Upregulated
Zm00001eb380680				-3.85232	3.22239e-67	Downregulated		-3.20054	6.46276e-48	Downregulated		-4.10425	3.16583e-72	Downregulated		-3.85979	7.04571e-69	Downregulated
Zm00001eb423920	plap2	plastid-lipid-associated protein2	{"plastid-lipid-associated protein"}	7.39212	2.57762e-10	Upregulated		7.89315	1.18378e-11	Upregulated		7.79955	1.86094e-11	Upregulated		8.15536	1.53013e-12	Upregulated
Zm00001eb380860	Zm00001d045785			-2.50222	3.27578e-07	Downregulated		-2.30704	3.63141e-06	Downregulated		-3.37928	3.09527e-11	Downregulated		-2.9831	9.47334e-10	Downregulated
Zm00001eb380880	ugt2	uridine diphosphate glycosyltransferase2	{UDP-glucuronosyl/UDP-glucosyltransferase}	-4.17032	0.00301661	Downregulated		-3.98701	0.0061042	Downregulated		-4.38021	0.00263408	Downregulated		-5.81664	0.000321667	Downregulated
Zm00001eb381210	Zm00001eb381210			-2.06445	8.15626e-08	Downregulated		-1.17101	0.00446054	Downregulated		-2.17294	1.49222e-08	Downregulated		-1.78368	3.92533e-06	Downregulated
Zm00001eb381370				8.14702	3.96726e-14	Upregulated		8.21715	2.6303e-14	Upregulated		8.46148	3.22114e-15	Upregulated		8.34523	7.62911e-15	Upregulated
Zm00001eb381540	grp5	glycine-rich protein5	{"glycine-rich protein"}	-9.45469	1.27737e-17	Downregulated		-10.6113	3.49988e-21	Downregulated		-7.21502	3.38463e-30	Downregulated		-8.08886	1.06027e-30	Downregulated
Zm00001eb381670				1.05923	1.21819e-05	Upregulated		1.06635	1.22411e-05	Upregulated		-1.10226	6.25873e-06	Downregulated		-1.06284	1.26312e-05	Downregulated
Zm00001eb381860	Zm00001eb381860			6.04585	8.65569e-07	Upregulated		5.48893	1.32657e-05	Upregulated		5.35055	1.92301e-05	Upregulated		5.30159	2.06093e-05	Upregulated
Zm00001eb382130				-1.32794	0.00211549	Downregulated		-1.27498	0.00492676	Downregulated		-3.95149	5.84378e-09	Downregulated		-3.77902	6.89375e-11	Downregulated
Zm00001eb382430	phs1	poor homologous synapsis1	{PHS1}	1.27151	0.00573602	Upregulated		1.24094	0.00890672	Upregulated		1.5273	0.000647755	Upregulated		1.49211	0.000806727	Upregulated
Zm00001eb384200				-3.44607	2.41072e-10	Downregulated		-3.75157	1.6678e-11	Downregulated		-2.83742	1.79665e-07	Downregulated		-2.96236	3.3853e-08	Downregulated
Zm00001eb384290				-4.83657	5.61191e-08	Downregulated		-3.91788	1.42425e-06	Downregulated		-5.57987	3.71524e-07	Downregulated		-8.02457	1.0678e-10	Downregulated
Zm00001eb384370				-1.32905	8.36836e-05	Downregulated		-1.19775	0.000537696	Downregulated		-1.73493	1.56695e-07	Downregulated		-1.54527	3.2316e-06	Downregulated
Zm00001eb384580				-4.17702	2.96635e-15	Downregulated		-5.02157	1.76774e-15	Downregulated		-1.93882	3.9676e-05	Downregulated		-3.35502	2.94953e-12	Downregulated
Zm00001eb371560				-2.82809	0.00292353	Downregulated		-5.68616	3.07449e-05	Downregulated		-7.16449	1.90218e-07	Downregulated		-7.60508	2.70785e-08	Downregulated
Zm00001eb385750	LOC100501776			2.92028	0.00102929	Upregulated		3.12556	0.000486451	Upregulated		3.90955	4.07638e-06	Upregulated		4.00714	1.8499e-06	Upregulated
Zm00001eb386050	pco071634b			-1.59624	1.9439e-07	Downregulated		-1.63331	1.13775e-07	Downregulated		-1.19865	0.000125867	Downregulated		-1.31685	2.05581e-05	Downregulated
Zm00001eb386080	LOC103638673			-3.10396	9.64207e-07	Downregulated		-2.66313	3.83561e-05	Downregulated		-1.76492	0.00795143	Downregulated		-2.0828	0.00142271	Downregulated
Zm00001eb412620	upl11	ubiquitin-protein ligase11	{"HECT-type E3 ubiquitin transferase"}	5.08949	1.8251e-10	Upregulated		5.54223	2.94699e-12	Upregulated		4.09934	5.74855e-07	Upregulated		3.53106	2.15366e-05	Upregulated
Zm00001eb387030	acp1	acid phosphatase1	{"acid phosphatase","purple acid phosphatase"}	6.8372	2.08791e-35	Upregulated		6.9146	3.93532e-36	Upregulated		6.6414	2.14662e-33	Upregulated		6.66168	1.01152e-33	Upregulated
Zm00001eb388100	vq52	VQ motif-transcription factor52	{"VQ motif-transcription factor"}	-4.77856	1.51025e-12	Downregulated		-5.32776	4.44623e-12	Downregulated		-4.98228	4.40748e-12	Downregulated		-4.55966	1.08447e-12	Downregulated
Zm00001eb388170				8.51533	2.41658e-14	Upregulated		8.26594	1.70762e-13	Upregulated		4.05266	0.00127481	Upregulated		3.98469	0.00133331	Upregulated
Zm00001eb388240	LOC100281477			-6.4341	7.78521e-07	Downregulated		-4.42675	2.73461e-05	Downregulated		-3.04445	0.000343828	Downregulated		-3.88089	9.86482e-06	Downregulated
Zm00001eb388830				2.72245	6.3266e-16	Upregulated		1.73145	1.59097e-06	Upregulated		2.44394	8.36127e-13	Upregulated		2.33566	6.57006e-12	Upregulated
Zm00001eb388910				-3.25845	8.54953e-08	Downregulated		-3.48582	1.78907e-07	Downregulated		-2.16969	8.37872e-05	Downregulated		-1.80927	0.000459802	Downregulated
Zm00001eb389710	si660003b09			-5.83207	5.61866e-05	Downregulated		-5.54894	0.000156982	Downregulated		-6.31843	1.01831e-05	Downregulated		-6.75903	2.03907e-06	Downregulated
Zm00001eb389910	mab20	math-btb20	{"BTB/POZ domain protein","TNF receptor-associated factor"}	2.21471	3.96161e-23	Upregulated		2.02168	4.06332e-19	Upregulated		-7.7988	1.63451e-12	Downregulated		-5.73078	7.13554e-21	Downregulated
Zm00001eb389920	prd1	putative recombination initiation defect1		-2.40661	1.71366e-07	Downregulated		-1.80922	9.72412e-05	Downregulated		-2.68437	2.14365e-08	Downregulated		-2.74401	2.37566e-09	Downregulated
Zm00001eb390980	Zm00001d000038			-2.58599	0.000191795	Downregulated		-2.46816	0.0004859	Downregulated		-3.7096	9.39667e-08	Downregulated		-4.51613	8.64117e-11	Downregulated
Zm00001eb391720	Zm00001eb391720			3.2985	2.75945e-06	Upregulated		3.95726	1.21512e-08	Upregulated		3.82196	3.4674e-08	Upregulated		3.42488	9.50425e-07	Upregulated
Zm00001eb392530	TIDP2890			-1.17733	0.000245118	Downregulated		-1.14264	0.000464807	Downregulated		-2.84131	1.97987e-20	Downregulated		-2.85529	6.35199e-21	Downregulated
Zm00001eb392880	sus1	sucrose synthase1	{"sucrose synthase"}	1.77893	4.34376e-09	Upregulated		1.84138	1.1837e-09	Upregulated		2.93052	1.92777e-23	Upregulated		3.45009	2.3997e-32	Upregulated
Zm00001eb393490	XP_008660091			-4.43553	0.000105021	Downregulated		-3.73242	0.00116083	Downregulated		-5.20051	2.55463e-05	Downregulated		-6.98173	2.03731e-06	Downregulated
Zm00001eb393920	prh45	protein phosphatase homolog45	{"serine/threonine specific protein phosphatase"}	-1.79111	0.00123426	Downregulated		-1.50802	0.00894174	Downregulated		-2.30126	2.27139e-05	Downregulated		-2.34383	1.38843e-05	Downregulated
Zm00001eb393970	cl47266_1b			3.18815	1.08856e-18	Upregulated		2.12743	2.43879e-08	Upregulated		3.46149	5.97856e-22	Upregulated		2.27953	8.68448e-10	Upregulated
Zm00001eb394010	GRMZM2G011520			2.03114	9.34438e-07	Upregulated		2.39779	4.70483e-09	Upregulated		1.92036	4.03631e-06	Upregulated		2.09976	3.12898e-07	Upregulated
Zm00001eb394170	umc1771			-2.547	0.000107667	Downregulated		-2.04779	0.00234867	Downregulated		-2.43582	0.000244964	Downregulated		-1.76991	0.00566469	Downregulated
Zm00001eb395060	GRMZM2G015280		{peroxidase}	-5.80052	5.43514e-06	Downregulated		-2.30358	0.00371102	Downregulated		-4.95562	9.01369e-06	Downregulated		-2.86709	0.000175356	Downregulated
Zm00001eb395220	IDP300			-3.24166	5.40497e-14	Downregulated		-1.83165	1.23635e-05	Downregulated		-2.91245	1.21236e-11	Downregulated		-2.65542	9.52017e-11	Downregulated
Zm00001eb395260	Zm00001d047535			-2.11879	3.00011e-05	Downregulated		-1.43389	0.00726067	Downregulated		-2.84729	2.74106e-08	Downregulated		-2.81074	2.1546e-08	Downregulated
Zm00001eb395810	IDP310			-2.51897	2.91734e-08	Downregulated		-2.65936	1.04883e-08	Downregulated		-2.23784	9.28086e-07	Downregulated		-2.35318	1.43526e-07	Downregulated
Zm00001eb395840				-3.44159	1.22421e-06	Downregulated		-2.60122	0.0002888	Downregulated		-4.06356	4.28643e-08	Downregulated		-3.69812	1.55571e-07	Downregulated
Zm00001eb395990				-5.38758	5.85871e-15	Downregulated		-3.81041	5.03361e-08	Downregulated		-5.43222	4.27039e-15	Downregulated		-4.13805	1.99459e-09	Downregulated
Zm00001eb396480				-1.40685	3.89258e-05	Downregulated		-1.01536	0.0045816	Downregulated		-1.86491	9.72252e-08	Downregulated		-1.50066	8.20538e-06	Downregulated
Zm00001eb396970	prh91	protein phosphatase homolog91	{"serine/threonine specific protein phosphatase"}	-5.34026	1.20402e-10	Downregulated		-5.21858	4.60624e-10	Downregulated		-4.58012	2.75379e-08	Downregulated		-4.41617	6.41534e-08	Downregulated
Zm00001eb397000	IDP4395			-2.27159	0.000192765	Downregulated		-1.89163	0.00272091	Downregulated		-3.4636	6.42895e-09	Downregulated		-3.14316	1.18655e-07	Downregulated
Zm00001eb397280	gst61	glutathione S-transferase61	{"glutathione S-transferase"}	4.62501	2.80162e-15	Upregulated		4.44051	4.42789e-14	Upregulated		3.19888	1.0791e-07	Upregulated		2.80254	4.01859e-06	Upregulated
Zm00001eb397660	pat36	protein S-acyltransferase36	{"protein s-acyltransferase"}	-1.6863	1.19523e-11	Downregulated		-1.04687	4.74576e-05	Downregulated		-2.03341	7.6545e-16	Downregulated		-1.23343	6.8671e-07	Downregulated
Zm00001eb397710				-1.77424	1.28232e-22	Downregulated		-1.55278	2.27786e-17	Downregulated		-3.96356	8.9088e-87	Downregulated		-3.92937	2.55288e-92	Downregulated
Zm00001eb397920				-1.28664	0.000749843	Downregulated		-1.04417	0.00884625	Downregulated		-4.01643	4.00073e-28	Downregulated		-3.53227	9.08016e-23	Downregulated
Zm00001eb398490	AY109550			-2.2271	1.81154e-14	Downregulated		-1.9716	1.97233e-11	Downregulated		-2.35979	1.04108e-15	Downregulated		-1.69747	3.77543e-09	Downregulated
Zm00001eb398790				-5.97135	2.61624e-06	Downregulated		-5.68823	9.51869e-06	Downregulated		-4.30013	0.000843833	Downregulated		-3.72636	0.000223318	Downregulated
Zm00001eb399330				3.92818	1.01728e-35	Upregulated		4.07536	2.87745e-38	Upregulated		3.96937	2.39088e-36	Upregulated		3.7821	2.94653e-33	Upregulated
Zm00001eb399460				-2.58497	2.40091e-28	Downregulated		-3.35835	3.1464e-37	Downregulated		-2.57808	5.22705e-27	Downregulated		-2.66948	7.12185e-31	Downregulated
Zm00001eb399580				-3.16911	1.8729e-08	Downregulated		-2.78724	9.72337e-07	Downregulated		-5.51619	2.1095e-14	Downregulated		-6.57255	3.99427e-16	Downregulated
Zm00001eb399680				-1.49943	1.04992e-05	Downregulated		-1.40573	5.1004e-05	Downregulated		-1.37272	6.14936e-05	Downregulated		-1.32311	9.99277e-05	Downregulated
Zm00001eb399780	Zm00001d048040			2.73206	1.82648e-06	Upregulated		1.72823	0.00589515	Upregulated		3.23857	8.04762e-09	Upregulated		3.50998	2.48921e-10	Upregulated
Zm00001eb399860	gln3	glutamine synthetase3	{"glutamate-ammonia ligase, cytosol"}	2.01415	0.00691811	Upregulated		2.75741	0.000120892	Upregulated		2.72428	0.000118723	Upregulated		2.34912	0.00105954	Upregulated
Zm00001eb400320	cl27393_1b			-2.60341	6.93699e-24	Downregulated		-2.92847	1.04563e-29	Downregulated		-1.74416	3.12684e-11	Downregulated		-1.84711	1.48981e-12	Downregulated
Zm00001eb400840				-5.33867	5.52253e-20	Downregulated		-3.68889	7.3591e-11	Downregulated		-4.73675	1.78823e-16	Downregulated		-4.28587	1.99085e-14	Downregulated
Zm00001eb400890				-8.47786	2.22918e-12	Downregulated		-8.19474	1.39465e-11	Downregulated		-7.52154	6.05042e-10	Downregulated		-8.68348	5.33313e-13	Downregulated
Zm00001eb400980	ser3	seryl-tRNA synthetase3	{"seryl-tRNA synthetase"}	-2.94077	3.80663e-39	Downregulated		-3.46728	2.96636e-49	Downregulated		-3.12119	3.31559e-42	Downregulated		-2.81128	6.76859e-37	Downregulated
Zm00001eb401030	IDP2462			-6.53507	5.70521e-78	Downregulated		-5.43056	5.56698e-56	Downregulated		-5.8344	9.035e-64	Downregulated		-4.85426	3.04922e-46	Downregulated
Zm00001eb401110	IDP7884			-1.06475	2.02103e-09	Downregulated		-1.0645	3.01953e-09	Downregulated		-1.42259	9.75549e-16	Downregulated		-1.45801	6.5133e-17	Downregulated
Zm00001eb401220	mips2	myo-inositol phosphate synthase2	{"myo-inositol 1-phosphate synthase"}	-4.96979	3.58395e-85	Downregulated		-5.46234	1.47565e-95	Downregulated		-5.44427	4.78649e-96	Downregulated		-6.96194	5.01339e-134	Downregulated
Zm00001eb401380	Zm00001d048219			-3.46897	1.31916e-09	Downregulated		-3.2395	2.2823e-08	Downregulated		-4.87006	4.80863e-12	Downregulated		-4.57707	2.26477e-13	Downregulated
Zm00001eb401510				-2.96965	3.35849e-07	Downregulated		-2.91444	8.41166e-07	Downregulated		-3.63186	1.4592e-09	Downregulated		-3.79293	1.06912e-10	Downregulated
Zm00001eb402150	cl44164_1b			-5.95647	1.09215e-92	Downregulated		-5.21107	1.1603e-75	Downregulated		-4.07365	1.79117e-51	Downregulated		-3.53219	1.4061e-40	Downregulated
Zm00001eb402290				-4.09677	5.5644e-10	Downregulated		-4.30048	4.65449e-10	Downregulated		-4.48894	1.12302e-10	Downregulated		-4.95004	8.99336e-13	Downregulated
Zm00001eb402310	cox10a	cytochrome c oxidase subunit10a	{"cytochrome c oxidase"}	-1.19712	0.000307279	Downregulated		-1.03848	0.00246902	Downregulated		-2.04161	3.04471e-10	Downregulated		-1.82782	1.24368e-08	Downregulated
Zm00001eb402420				2.86038	0.002253	Upregulated		3.06615	0.00114166	Upregulated		3.21767	0.000455223	Upregulated		3.07921	0.000810219	Upregulated
Zm00001eb402560	bsk1	brassinosteroid-signaling kinase1	{"serine/threonine protein kinase"}	-3.82075	2.96781e-24	Downregulated		-3.51727	1.28189e-20	Downregulated		-4.70418	3.75897e-35	Downregulated		-4.43688	3.02787e-32	Downregulated
Zm00001eb402760	cki4	cyclin-dependent kinase inhibitor4	{"cyclin-dependent kinase inhibitor"}	-1.69878	2.56773e-05	Downregulated		-2.104	1.93912e-07	Downregulated		-3.26521	1.32044e-15	Downregulated		-3.32307	9.9728e-17	Downregulated
Zm00001eb403110				-2.52671	2.67602e-39	Downregulated		-2.39033	2.72919e-34	Downregulated		-2.34481	1.21233e-33	Downregulated		-2.08519	1.20401e-29	Downregulated
Zm00001eb403240	Zm00001d048422			-2.93365	5.36807e-05	Downregulated		-2.81176	0.000174772	Downregulated		-3.49726	9.01369e-06	Downregulated		-2.60478	0.000185192	Downregulated
Zm00001eb403560	fha17	FHA-transcription factor 17		-1.85574	1.4083e-10	Downregulated		-1.82323	5.76062e-10	Downregulated		-1.97943	1.43076e-11	Downregulated		-2.0904	3.11549e-13	Downregulated
Zm00001eb403660	IDP8502			-1.49272	9.65295e-07	Downregulated		-1.80799	5.1695e-09	Downregulated		-2.33308	7.30662e-14	Downregulated		-2.07824	5.24051e-12	Downregulated
Zm00001eb298200	px22	peroxidase22	{peroxidase}	-3.7503	1.27182e-09	Downregulated		-2.30863	0.000308139	Downregulated		-2.92243	2.55892e-06	Downregulated		-2.07869	0.00101668	Downregulated
Zm00001eb298330	umc2177			-5.02507	2.23054e-15	Downregulated		-3.91983	1.03479e-11	Downregulated		-5.49182	1.82405e-14	Downregulated		-3.98995	3.82296e-13	Downregulated
Zm00001eb298510	jmj19	JUMONJI-transcription factor 19	{"JmjC domain-containing histone demethylase"}	4.61201	2.87587e-06	Upregulated		4.0047	8.97632e-05	Upregulated		4.03454	6.13435e-05	Upregulated		3.90111	0.000101964	Upregulated
Zm00001eb298570	pap11	purple acid phosphatase11	{"purple acid phosphatase"}	-1.88061	2.69545e-14	Downregulated		-1.20887	2.12768e-06	Downregulated		-2.17164	1.81144e-18	Downregulated		-2.0611	4.3099e-17	Downregulated
Zm00001eb298700	cka4	CK2 protein kinase alpha 4	{"protein kinase CK2, alpha subunit"}	-1.34794	1.48887e-28	Downregulated		-1.6596	7.11301e-40	Downregulated		-1.22996	1.42837e-23	Downregulated		-1.33937	8.33628e-29	Downregulated
Zm00001eb298780	hagtf31	GNAT-transcription factor 31	{"histone acetyltransferase GNAT/MYST"}	-4.95678	0.000254225	Downregulated		-4.17135	0.000835245	Downregulated		-4.71575	0.000519196	Downregulated		-3.12327	0.00111524	Downregulated
Zm00001eb298970				-2.31833	7.64141e-05	Downregulated		-2.77874	1.98207e-05	Downregulated		-3.87836	8.36581e-07	Downregulated		-4.07596	3.31938e-08	Downregulated
Zm00001eb299040	Zm00001d018703			2.02666	1.11927e-05	Upregulated		2.04242	1.11906e-05	Upregulated		2.10823	4.345e-06	Upregulated		2.03198	9.6113e-06	Upregulated
Zm00001eb299190	LOC100216877			-3.85972	1.18284e-44	Downregulated		-4.29867	7.24372e-52	Downregulated		-4.02824	3.91168e-47	Downregulated		-3.87126	1.31135e-45	Downregulated
Zm00001eb299200				-5.06124	7.24083e-24	Downregulated		-5.46348	2.94943e-21	Downregulated		-6.9026	1.25139e-16	Downregulated		-5.24562	6.84622e-26	Downregulated
Zm00001eb299290	umc1426			2.84734	2.38679e-09	Upregulated		2.78061	7.49801e-09	Upregulated		2.6479	3.67399e-08	Upregulated		2.58163	7.18873e-08	Upregulated
Zm00001eb299310	dnaJ68	DnaJ/Hsp40 68	{"chaperone DNA J"}	-2.52161	3.59163e-44	Downregulated		-2.63243	9.29884e-45	Downregulated		-2.40764	1.53015e-39	Downregulated		-2.31542	9.46091e-40	Downregulated
Zm00001eb299470				-2.81797	7.06168e-05	Downregulated		-2.81425	8.65885e-05	Downregulated		-2.98586	2.27272e-05	Downregulated		-3.09954	9.6285e-06	Downregulated
Zm00001eb299790				-3.58081	5.6872e-17	Downregulated		-3.2802	2.58382e-14	Downregulated		-3.62459	2.57723e-17	Downregulated		-3.3881	2.11032e-15	Downregulated
Zm00001eb299860	GRMZM2G080512		{"RNA helicase"}	-2.35856	6.37678e-05	Downregulated		-1.99743	0.000948487	Downregulated		-3.27869	4.54305e-07	Downregulated		-2.43509	2.65097e-05	Downregulated
Zm00001eb299920				-3.38316	1.71292e-14	Downregulated		-2.23714	6.13579e-09	Downregulated		-3.39208	3.1095e-13	Downregulated		-1.90729	3.52077e-08	Downregulated
Zm00001eb300120	gst6	glutathione transferase6	{"glutathione S-transferase subunit VI"}	-3.29457	4.55287e-14	Downregulated		-2.24982	5.11277e-07	Downregulated		-3.40106	7.26143e-15	Downregulated		-3.08701	1.4268e-12	Downregulated
Zm00001eb300370	burp9	BURP domain-containing protein-RD22-like9	{"BURP domain protein"}	4.74294	0.001024	Upregulated		4.91453	0.000779367	Upregulated		5.6273	5.3056e-05	Upregulated		5.19528	0.000212691	Upregulated
Zm00001eb300640	GRMZM2G398996			7.47355	1.10625e-06	Upregulated		6.89396	9.78545e-06	Upregulated		6.93971	6.86618e-06	Upregulated		8.15883	7.38797e-08	Upregulated
Zm00001eb300930				7.86898	5.78962e-22	Upregulated		6.54255	2.87286e-15	Upregulated		8.20139	8.08319e-24	Upregulated		7.67573	5.62971e-21	Upregulated
Zm00001eb301000	TIDP2919			-1.70619	0.000303022	Downregulated		-1.99447	2.38481e-05	Downregulated		-1.65765	0.000447704	Downregulated		-1.91303	3.8904e-05	Downregulated
Zm00001eb301110	Zm00001d018918		{"potassium channel protein"}	-3.3924	4.15344e-25	Downregulated		-4.17608	7.16795e-30	Downregulated		-7.56113	6.3919e-21	Downregulated		-7.02132	1.21248e-31	Downregulated
Zm00001eb302300				-5.73175	3.68846e-12	Downregulated		-5.72083	6.80528e-12	Downregulated		-5.57592	1.54568e-11	Downregulated		-5.5909	7.83708e-12	Downregulated
Zm00001eb302360				-1.72408	6.82022e-12	Downregulated		-1.44954	1.38625e-08	Downregulated		-2.16572	1.8963e-17	Downregulated		-2.2385	3.52446e-19	Downregulated
Zm00001eb302660				-6.60393	3.70977e-14	Downregulated		-8.03087	5.76027e-12	Downregulated		-6.02998	4.52075e-14	Downregulated		-7.2266	1.26993e-13	Downregulated
Zm00001eb302670	ddt7	DDT-transcription factor 7		-1.69286	2.30712e-11	Downregulated		-1.78721	3.53698e-12	Downregulated		-1.40326	3.93953e-08	Downregulated		-1.79233	8.73485e-13	Downregulated
Zm00001eb303350	LOC103632122			-3.48757	2.73829e-14	Downregulated		-1.97819	1.03219e-06	Downregulated		-4.63113	2.40077e-14	Downregulated		-2.93898	1.03344e-12	Downregulated
Zm00001eb303700	si946069e08			-1.6038	1.00447e-06	Downregulated		-1.07129	0.00185677	Downregulated		-1.5799	1.60383e-06	Downregulated		-1.4465	9.64463e-06	Downregulated
Zm00001eb304130	agpll2	ADP glucose pyrophosphorylase large subunit leaf2	{"ADP glucose pyrophosphorylase, leaf -- large subunit"}	-2.41665	1.6995e-15	Downregulated		-3.16303	1.99403e-21	Downregulated		-2.90788	1.63342e-19	Downregulated		-3.60223	4.89917e-28	Downregulated
Zm00001eb304420	LOC100283894			-1.5938	0.000106458	Downregulated		-1.68805	6.41045e-05	Downregulated		-2.40856	1.80802e-08	Downregulated		-2.76833	4.45147e-11	Downregulated
Zm00001eb304510				-1.71001	1.51987e-08	Downregulated		-1.28151	3.77916e-05	Downregulated		-1.54477	3.83819e-07	Downregulated		-1.46138	1.30842e-06	Downregulated
Zm00001eb304540	bgaf1	beta glucosidase aggregating factor1	{"beta glucosidase aggregating factor",jacalin}	-5.51135	8.32715e-17	Downregulated		-4.98374	7.38515e-14	Downregulated		-5.32924	8.71489e-16	Downregulated		-4.92621	1.09024e-13	Downregulated
Zm00001eb305890				6.00358	1.35601e-06	Upregulated		5.88362	2.84355e-06	Upregulated		6.34932	2.59853e-07	Upregulated		5.46011	1.30619e-05	Upregulated
Zm00001eb306110				5.75876	6.9528e-06	Upregulated		6.34616	5.82948e-07	Upregulated		5.35277	3.93269e-05	Upregulated		6.42076	2.89949e-07	Upregulated
Zm00001eb306310	Zm00001d019552			1.77336	6.25235e-07	Upregulated		2.99114	1.75046e-18	Upregulated		1.19629	0.00130119	Upregulated		2.00672	9.59202e-09	Upregulated
Zm00001eb306380	pip2e	plasma membrane intrinsic protein2	{PIP2e,PIP2,"plasma membrane intrinsic protein"}	-1.74546	7.12936e-11	Downregulated		-1.5695	6.56399e-09	Downregulated		-1.65954	6.051e-10	Downregulated		-1.2451	5.47566e-06	Downregulated
Zm00001eb306430	caf1	crs2 associated factor1	{"CRS2 associated Factor"}	-2.06781	2.57109e-10	Downregulated		-3.04139	6.05218e-17	Downregulated		-2.13435	1.56635e-10	Downregulated		-2.3954	2.04915e-13	Downregulated
Zm00001eb306470				-1.73508	4.27975e-06	Downregulated		-1.5046	0.000100256	Downregulated		-2.12926	1.9181e-08	Downregulated		-1.32658	0.000475824	Downregulated
Zm00001eb306710	cox14	cytochrome c oxidase14	{"cytochrome c oxidase"}	5.62937	2.02453e-15	Upregulated		5.31187	1.23544e-13	Upregulated		3.90418	1.74589e-07	Upregulated		3.66953	8.87558e-07	Upregulated
Zm00001eb306760	pza03723			-4.56399	6.41731e-09	Downregulated		-2.80782	6.01549e-07	Downregulated		-3.04933	1.56695e-07	Downregulated		-2.6451	1.06509e-07	Downregulated
Zm00001eb306790	pza01936			-5.84354	7.48729e-06	Downregulated		-5.56042	2.53816e-05	Downregulated		-4.16855	0.00165305	Downregulated		-5.32782	4.77937e-05	Downregulated
Zm00001eb307210	zim38	ZIM-transcription factor 38	{"Jasmonate ZIM-domain protein"}	9.97632	4.68984e-18	Upregulated		10.0123	3.93056e-18	Upregulated		9.04068	6.18512e-15	Upregulated		8.61464	1.20857e-13	Upregulated
Zm00001eb307320				-2.95577	0.000726318	Downregulated		-2.75443	0.00226622	Downregulated		-3.14375	0.000488767	Downregulated		-3.90109	2.10897e-05	Downregulated
Zm00001eb308210				-4.10666	1.2297e-21	Downregulated		-1.97548	4.67859e-09	Downregulated		-3.36349	1.07449e-17	Downregulated		-2.17663	1.81786e-11	Downregulated
Zm00001eb308420	LOC100282980			1.56754	1.21009e-08	Upregulated		1.67682	1.05185e-09	Upregulated		2.309	4.2697e-18	Upregulated		2.06147	1.25033e-14	Upregulated
Zm00001eb308640	LOC103632485			4.95634	9.19524e-35	Upregulated		5.26492	4.0193e-39	Upregulated		3.9819	5.83973e-22	Upregulated		3.72735	1.77804e-19	Upregulated
Zm00001eb308830				2.91781	1.86786e-08	Upregulated		1.67053	0.00327586	Upregulated		2.91946	1.76486e-08	Upregulated		2.37017	6.92768e-06	Upregulated
Zm00001eb308950	epl101	enhancer of polycomb-like protein101		1.9003	6.12108e-05	Upregulated		1.6113	0.00150293	Upregulated		1.92843	5.30088e-05	Upregulated		2.28351	4.46542e-07	Upregulated
Zm00001eb309160	smc6	structural maintenance of chromosomes6	{"structural maintenance of chromosomes protein"}	2.25509	7.55172e-08	Upregulated		1.69236	0.000116616	Upregulated		1.87836	1.1211e-05	Upregulated		1.36889	0.0019091	Upregulated
Zm00001eb309230	ppt2	plastid phosphate/phosphoenolpyruvate translocator2	{"? phosphate/phosphoenolpyruvate translocator"}	1.25445	1.0477e-10	Upregulated		1.02517	2.34536e-07	Upregulated		1.18504	1.17235e-09	Upregulated		1.35009	2.31604e-12	Upregulated
Zm00001eb309580				-5.78088	1.58354e-07	Downregulated		-4.58789	5.24906e-07	Downregulated		-3.93263	1.40026e-06	Downregulated		-4.5391	3.95057e-08	Downregulated
Zm00001eb310830	vdac1b	voltage-dependent anion channel protein1b	{"porin, mitochondrion"}	1.55752	6.17618e-08	Upregulated		1.0721	0.000374327	Upregulated		1.43219	7.23753e-07	Upregulated		1.00576	0.000743771	Upregulated
Zm00001eb310980	Zm00001eb310980			1.46379	4.82702e-16	Upregulated		1.00017	1.174e-07	Upregulated		1.29054	1.66341e-12	Upregulated		1.01434	4.33017e-08	Upregulated
Zm00001eb311260	LOC100285582			-3.53408	2.34369e-07	Downregulated		-4.73099	9.80072e-09	Downregulated		-5.59652	7.50415e-09	Downregulated		-4.48713	8.68105e-10	Downregulated
Zm00001eb311550				2.30473	0.00664768	Upregulated		2.56036	0.00265453	Upregulated		2.76606	0.000760514	Upregulated		3.05214	0.000145137	Upregulated
Zm00001eb311950	anx9	annexin9	{annexin}	1.0685	1.18028e-07	Upregulated		1.16553	6.80889e-09	Upregulated		1.16782	5.25832e-09	Upregulated		1.17741	3.37849e-09	Upregulated
Zm00001eb312010	LOC103632716			-5.3354	8.2071e-11	Downregulated		-4.3741	2.27255e-08	Downregulated		-2.59376	0.000462298	Downregulated		-3.37564	3.88522e-06	Downregulated
Zm00001eb312070	LOC100273454			-2.89255	2.37314e-12	Downregulated		-4.71415	3.47319e-22	Downregulated		-1.52973	0.000233495	Downregulated		-2.85235	2.53456e-12	Downregulated
Zm00001eb312160	myb159	MYB-transcription factor 159		4.78488	4.09171e-21	Upregulated		3.89365	4.00257e-14	Upregulated		-2.75567	5.68007e-05	Downregulated		-2.9147	8.57868e-06	Downregulated
Zm00001eb312180				3.35718	4.51775e-11	Upregulated		3.30336	1.27894e-10	Upregulated		2.39655	7.10955e-06	Upregulated		2.55587	1.05094e-06	Upregulated
Zm00001eb312870	wrky53	WRKY-transcription factor 53		-4.44457	7.07053e-07	Downregulated		-4.56827	1.15755e-06	Downregulated		-2.35826	0.00515764	Downregulated		-3.86335	5.11999e-06	Downregulated
Zm00001eb313180				-5.94152	0.000153504	Downregulated		-4.25045	0.00365555	Downregulated		-5.70654	0.000274082	Downregulated		-6.86849	8.44808e-06	Downregulated
Zm00001eb314010	zim28	ZIM-transcription factor 28	{"Jasmonate ZIM-domain protein"}	-5.35148	4.23444e-16	Downregulated		-4.67372	1.96509e-12	Downregulated		-3.82317	1.14854e-08	Downregulated		-3.78776	1.54632e-08	Downregulated
Zm00001eb314450	mrpa2	multidrug resistance associated protein2	{"ABC transporter C family protein"}	3.24929	5.0645e-11	Upregulated		3.14679	3.44155e-10	Upregulated		3.10375	5.18538e-10	Upregulated		2.86802	9.40945e-09	Upregulated
Zm00001eb314660	Zm00001d020691			1.55744	8.01751e-05	Upregulated		2.12051	3.46284e-08	Upregulated		1.19423	0.00330989	Upregulated		1.07644	0.00849967	Upregulated
Zm00001eb315340	cah5	carbonic anhydrase5	{"carbonic anhydrase"}	-1.85781	3.75876e-06	Downregulated		-1.61945	8.15485e-05	Downregulated		-2.29788	1.09075e-08	Downregulated		-2.32601	4.2964e-09	Downregulated
Zm00001eb315460	asg49			1.49985	0.00266439	Upregulated		1.92531	7.97381e-05	Upregulated		2.82575	5.95221e-10	Upregulated		3.28685	1.79768e-13	Upregulated
Zm00001eb315490	gst23	glutathione transferase23	{"glutathione S-transferase subunit 23","glutathione S-transferase subunit 36"}	-1.3199	0.00588131	Downregulated		-3.76484	1.56801e-13	Downregulated		-1.71959	0.000259237	Downregulated		-2.55967	3.0522e-08	Downregulated
Zm00001eb315780	gpm647			-1.13414	0.000977196	Downregulated		-1.41156	3.5435e-05	Downregulated		-2.39298	4.06939e-13	Downregulated		-2.3514	6.32861e-13	Downregulated
Zm00001eb315920	TIDP3397			-2.86872	1.9484e-11	Downregulated		-3.44341	3.58095e-15	Downregulated		-2.3691	3.41381e-08	Downregulated		-1.74016	5.58836e-05	Downregulated
Zm00001eb316200				-3.24051	2.69748e-08	Downregulated		-2.55261	7.91765e-06	Downregulated		-4.09984	1.50081e-09	Downregulated		-3.62416	7.76006e-10	Downregulated
Zm00001eb316450	IDP96			1.03633	9.76726e-05	Upregulated		1.4293	3.49518e-08	Upregulated		-6.58899	3.0432e-63	Downregulated		-6.61945	1.73479e-75	Downregulated
Zm00001eb316660	bhlh146	bHLH-transcription factor 146		1.9388	0.000116482	Upregulated		2.30992	3.46471e-06	Upregulated		2.66549	4.4694e-08	Upregulated		2.64227	5.79405e-08	Upregulated
Zm00001eb316690	cl17699_1c			-2.47889	4.67569e-27	Downregulated		-2.10835	4.74852e-20	Downregulated		-9.03691	1.07159e-16	Downregulated		-9.4775	2.63985e-18	Downregulated
Zm00001eb316910	gpm248			1.6102	0.00241005	Upregulated		2.16384	2.80837e-05	Upregulated		-1.78785	0.00468523	Downregulated		-3.05408	6.48082e-06	Downregulated
Zm00001eb317710	Zm00001d021050			-2.17025	3.26538e-22	Downregulated		-2.01854	4.05943e-19	Downregulated		-2.40895	1.67129e-26	Downregulated		-2.37053	1.86019e-26	Downregulated
Zm00001eb317940				-2.6111	4.51999e-06	Downregulated		-2.2296	0.000127927	Downregulated		-2.4811	1.43123e-05	Downregulated		-1.78201	0.00199014	Downregulated
Zm00001eb317990	cl5360_1			-1.27475	2.7061e-10	Downregulated		-1.45525	6.3077e-13	Downregulated		-1.85209	2.87301e-20	Downregulated		-1.70104	1.10809e-17	Downregulated
Zm00001eb318730	bzip47	bZIP-transcription factor 47		-1.36827	2.51104e-06	Downregulated		-1.38307	2.69822e-06	Downregulated		-1.65663	1.14899e-08	Downregulated		-1.33879	3.46523e-06	Downregulated
Zm00001eb318760				-2.66481	6.73945e-09	Downregulated		-2.49792	8.40907e-08	Downregulated		-2.49562	6.62068e-08	Downregulated		-2.77352	1.0636e-09	Downregulated
Zm00001eb318910	ereb115	AP2-EREBP-transcription factor 115		-8.28487	4.16207e-13	Downregulated		-8.6645	1.32934e-13	Downregulated		-3.36639	0.00426651	Downregulated		-4.1834	0.000287399	Downregulated
Zm00001eb319090	ocl3	outer cell layer3	{"OCL3 protein"}	-2.23832	0.000187093	Downregulated		-2.08514	0.000662188	Downregulated		-2.41327	5.05074e-05	Downregulated		-2.10464	0.000434442	Downregulated
Zm00001eb319670				8.2492	6.22865e-24	Upregulated		6.95586	4.21813e-17	Upregulated		7.35036	4.08023e-19	Upregulated		6.20567	8.01271e-14	Upregulated
Zm00001eb320010	IDP2483			-6.22738	2.80311e-07	Downregulated		-3.36266	2.39789e-06	Downregulated		-3.17251	3.91774e-06	Downregulated		-3.04689	2.12708e-06	Downregulated
Zm00001eb320180				-1.19035	7.54234e-12	Downregulated		-1.44509	5.93865e-16	Downregulated		-1.47782	8.72943e-17	Downregulated		-1.27342	1.15806e-13	Downregulated
Zm00001eb320270	pyg7	pale yellowgreen7	{"TPR tetratricopeptide repeat protein"}	2.29653	2.18269e-13	Upregulated		2.45473	4.83053e-15	Upregulated		2.27112	5.62138e-13	Upregulated		2.45301	1.92898e-15	Upregulated
Zm00001eb320280	gpm472			1.54304	1.38959e-08	Upregulated		1.36461	8.71286e-07	Upregulated		1.20168	1.63288e-05	Upregulated		1.17399	2.33282e-05	Upregulated
Zm00001eb320460	cngc8	cyclic nucleotide-gated channel8	{"potassium channel protein","cyclic nucleotide-gated ion channel"}	-2.73144	2.42158e-23	Downregulated		-1.93157	3.03141e-13	Downregulated		-2.33419	7.21669e-18	Downregulated		-1.94346	1.70726e-14	Downregulated
Zm00001eb320900				-2.09703	1.08021e-22	Downregulated		-1.68453	5.92203e-15	Downregulated		-1.92908	3.08167e-19	Downregulated		-1.79241	2.59743e-17	Downregulated
Zm00001eb321220	gst16	glutathione transferase16	{"glutathione S-transferase subunit 16"}	-1.18481	0.00390299	Downregulated		-2.13391	1.90851e-07	Downregulated		-1.3296	0.00111359	Downregulated		-1.537	0.000116215	Downregulated
Zm00001eb321330	cl28462_1			-1.69796	6.87958e-28	Downregulated		-1.66243	3.88741e-26	Downregulated		-1.70601	1.35241e-27	Downregulated		-1.87335	5.90259e-34	Downregulated
Zm00001eb321820				-3.78099	1.23273e-10	Downregulated		-3.40979	4.30814e-09	Downregulated		-3.12651	1.08924e-08	Downregulated		-2.74056	1.47712e-08	Downregulated
Zm00001eb321890	IDP4385b			-4.07918	3.56947e-14	Downregulated		-4.72002	9.21962e-15	Downregulated		-4.42235	1.97518e-14	Downregulated		-3.92795	3.68547e-14	Downregulated
Zm00001eb322440	aprl1	adenosine 5'-phosphosulfate reductase-like1	{"3'-phosphoadenosine-5'-phosphosulfate reductase"}	-3.2514	4.13998e-17	Downregulated		-2.70005	4.5934e-12	Downregulated		-3.78653	2.7302e-22	Downregulated		-3.99219	5.08573e-25	Downregulated
Zm00001eb322570	umc1324			-3.36714	9.56356e-42	Downregulated		-3.07953	5.97566e-35	Downregulated		-3.0325	3.16183e-34	Downregulated		-2.83376	5.37578e-31	Downregulated
Zm00001eb322980				-1.93906	0.00046677	Downregulated		-1.55178	0.00719062	Downregulated		-5.13805	3.44032e-12	Downregulated		-3.92518	2.06518e-11	Downregulated
Zm00001eb323000				-3.39609	7.36925e-08	Downregulated		-3.71201	2.31213e-08	Downregulated		-8.44645	3.40708e-12	Downregulated		-6.41551	6.21752e-12	Downregulated
Zm00001eb323050				-3.55957	0.00015609	Downregulated		-3.47612	0.000399335	Downregulated		-4.73571	6.23493e-05	Downregulated		-6.47634	1.07571e-06	Downregulated
Zm00001eb323230				-4.46038	5.92962e-05	Downregulated		-4.31014	0.000167357	Downregulated		-4.74203	6.65573e-05	Downregulated		-6.19212	8.42464e-06	Downregulated
Zm00001eb323280				-5.08796	3.08287e-19	Downregulated		-4.44407	2.49359e-15	Downregulated		-6.03844	3.68873e-22	Downregulated		-5.41554	1.99251e-21	Downregulated
Zm00001eb323330	pdcb41	plasmodesmata callose binding protein41	{"plasmodesmata callose binding protein (PDCB)"}	1.74204	3.22436e-07	Upregulated		2.14687	1.62182e-10	Upregulated		1.63248	1.85005e-06	Upregulated		2.22749	2.13499e-11	Upregulated
Zm00001eb323440	bhlh164	bHLH-transcription factor 164		9.00934	7.08117e-16	Upregulated		8.57939	2.23872e-14	Upregulated		8.70588	7.11164e-15	Upregulated		8.44869	4.44482e-14	Upregulated
Zm00001eb323500				-2.83561	2.02525e-15	Downregulated		-2.53499	1.98276e-12	Downregulated		-2.33829	5.18449e-11	Downregulated		-2.42814	3.83842e-12	Downregulated
Zm00001eb323590	umc2330			-3.33489	3.00433e-09	Downregulated		-2.11125	9.22856e-05	Downregulated		-3.61373	1.38264e-09	Downregulated		-2.70729	2.61933e-07	Downregulated
Zm00001eb323600	pco081460			-1.10807	2.01295e-14	Downregulated		-1.34767	4.98441e-20	Downregulated		-1.28952	1.14571e-18	Downregulated		-1.41817	4.68174e-23	Downregulated
Zm00001eb323610	umc254			-6.64291	3.76349e-08	Downregulated		-5.63924	1.32258e-06	Downregulated		-5.69182	2.16171e-06	Downregulated		-6.84852	1.15574e-08	Downregulated
Zm00001eb324500	pco107293			-3.39563	1.07669e-09	Downregulated		-2.04218	0.000291149	Downregulated		-5.41757	1.76196e-15	Downregulated		-2.93074	7.42377e-08	Downregulated
Zm00001eb324620	ufg17			-1.3729	0.000635122	Downregulated		-1.87808	2.43973e-06	Downregulated		-1.53831	0.000112153	Downregulated		-1.6312	3.40803e-05	Downregulated
Zm00001eb325110	Zm00001d021878			-2.76247	2.46031e-11	Downregulated		-2.24256	9.66271e-08	Downregulated		-2.37724	1.14899e-08	Downregulated		-2.02362	1.35955e-06	Downregulated
Zm00001eb325320				-1.90993	0.000485732	Downregulated		-1.79751	0.00145723	Downregulated		-4.06576	6.00576e-10	Downregulated		-2.91544	1.37774e-07	Downregulated
Zm00001eb325380				-1.45576	5.90349e-05	Downregulated		-1.38508	0.000204193	Downregulated		-1.20303	0.00105171	Downregulated		-1.2555	0.000463682	Downregulated
Zm00001eb325570	GRMZM2G055216			-1.52709	4.06332e-07	Downregulated		-1.03441	0.0010854	Downregulated		-2.61541	4.81665e-19	Downregulated		-2.9234	1.01548e-23	Downregulated
Zm00001eb325640	cl42870_1			3.28611	5.56175e-16	Upregulated		3.93337	1.39536e-22	Upregulated		3.39923	4.43202e-17	Upregulated		3.79804	3.41672e-21	Upregulated
Zm00001eb325750	gras38	GRAS-transcription factor 38		-3.11228	5.93391e-05	Downregulated		-2.33894	0.00366675	Downregulated		-4.07872	2.03005e-07	Downregulated		-4.35009	1.96538e-08	Downregulated
Zm00001eb325810	arm21	armadillo domain protein21	{"armadillo domain protein"}	-3.66735	1.40115e-37	Downregulated		-3.3311	3.85193e-31	Downregulated		-4.09778	2.12514e-44	Downregulated		-3.73432	2.38974e-39	Downregulated
Zm00001eb326330				-2.11556	1.16504e-05	Downregulated		-1.42088	0.00554939	Downregulated		-2.46007	2.28353e-07	Downregulated		-1.9879	3.902e-05	Downregulated
Zm00001eb326660	phi328175			-2.07139	0.000112701	Downregulated		-1.86416	0.000703385	Downregulated		-3.4969	7.38923e-11	Downregulated		-3.11053	3.2497e-09	Downregulated
Zm00001eb326810	umc1768			-5.5555	2.38026e-12	Downregulated		-4.4259	9.34715e-12	Downregulated		-3.84843	2.45752e-11	Downregulated		-2.72795	8.89238e-09	Downregulated
Zm00001eb327030	TIDP3389			-1.79501	5.12515e-08	Downregulated		-1.79904	8.57978e-08	Downregulated		1.39527	8.09566e-06	Upregulated		1.28308	4.38811e-05	Upregulated
Zm00001eb327060	eal2	egg apparatus-like2	{"egg apparatus-like protein"}	-2.82384	2.87594e-12	Downregulated		-2.59531	1.99666e-10	Downregulated		-1.94756	2.21578e-06	Downregulated		-1.42016	0.000729497	Downregulated
Zm00001eb327130				-1.59188	0.000616069	Downregulated		-1.86971	0.000123649	Downregulated		-1.78857	0.000171493	Downregulated		-1.41955	0.00180308	Downregulated
Zm00001eb327350				-2.74712	2.24247e-08	Downregulated		-2.36039	2.22263e-06	Downregulated		-4.77405	6.27698e-20	Downregulated		-4.3929	1.1802e-18	Downregulated
Zm00001eb328400	pco081417			-1.49525	1.38797e-13	Downregulated		-1.19988	5.63306e-09	Downregulated		-1.51583	8.7231e-14	Downregulated		-1.33488	3.42269e-11	Downregulated
Zm00001eb328560	PCO136133			-4.47963	6.92675e-17	Downregulated		-5.57584	1.62861e-18	Downregulated		-5.11733	3.86114e-18	Downregulated		-5.14417	3.13567e-20	Downregulated
Zm00001eb328790	IDP1611		{peroxidase}	8.35462	3.96773e-07	Upregulated		6.13138	0.000405994	Upregulated		7.57887	4.99216e-06	Upregulated		4.78894	0.00671784	Upregulated
Zm00001eb329070	Zm00001eb329070			-1.57076	0.00139199	Downregulated		-1.43483	0.00478124	Downregulated		-2.2568	5.13635e-06	Downregulated		-1.83216	0.000145926	Downregulated
Zm00001eb329420				1.68623	1.04157e-05	Upregulated		1.36651	0.000687594	Upregulated		1.69853	9.25016e-06	Upregulated		1.3933	0.000339299	Upregulated
Zm00001eb329450	IDP3835			2.14206	5.19718e-05	Upregulated		1.66382	0.002598	Upregulated		1.61219	0.00294075	Upregulated		1.63252	0.00256169	Upregulated
Zm00001eb329480				9.64111	1.76323e-10	Upregulated		9.90349	5.47671e-11	Upregulated		8.37246	4.02865e-08	Upregulated		8.70206	9.94278e-09	Upregulated
Zm00001eb329520	glu16	beta-glucosidase16		2.42615	5.11969e-27	Upregulated		2.42864	7.32496e-27	Upregulated		2.66605	1.58973e-32	Upregulated		2.45948	6.69592e-28	Upregulated
Zm00001eb329550				-2.57093	6.33468e-06	Downregulated		-2.30359	7.17222e-05	Downregulated		-1.78366	0.00236002	Downregulated		-2.07151	0.000337343	Downregulated
Zm00001eb329850	LOC100284992			-3.16978	3.34221e-08	Downregulated		-1.47232	0.00988937	Downregulated		-1.9421	0.000426935	Downregulated		-2.17722	5.38094e-05	Downregulated
Zm00001eb329910	ddt4	DDT-transcription factor 4		-1.58189	1.72592e-11	Downregulated		-1.86993	4.73797e-15	Downregulated		-2.1156	8.03595e-19	Downregulated		-2.1583	2.76809e-20	Downregulated
Zm00001eb330190				-1.36467	1.62549e-18	Downregulated		-1.01516	1.50195e-10	Downregulated		-1.36193	2.5769e-18	Downregulated		-1.21003	6.58606e-15	Downregulated
Zm00001eb330620				-4.09576	5.54532e-14	Downregulated		-3.90626	1.12247e-12	Downregulated		-3.79378	3.60861e-12	Downregulated		-3.6129	2.29592e-11	Downregulated
Zm00001eb331300	aldh22	aldehyde dehydrogenase22	{"aldehyde dehydrogenase"}	-1.37972	0.000178983	Downregulated		-1.68266	4.68664e-06	Downregulated		-1.63814	6.88697e-06	Downregulated		-1.83626	3.13613e-07	Downregulated
Zm00001eb331410	prh49	protein phosphatase homolog49	{"serine/threonine specific protein phosphatase"}	-1.95221	9.47732e-07	Downregulated		-1.70145	2.82975e-05	Downregulated		-2.09477	1.31892e-07	Downregulated		-2.09598	1.05983e-07	Downregulated
Zm00001eb331700	pld11	phospholipase D11	{"phospholipase D"}	1.48608	6.27129e-10	Upregulated		1.04287	3.58422e-05	Upregulated		1.47073	9.95228e-10	Upregulated		1.47474	6.99665e-10	Upregulated
Zm00001eb331900	pco095409			-2.73645	4.27975e-06	Downregulated		-2.66797	9.53503e-06	Downregulated		-2.84151	1.76297e-06	Downregulated		-2.80574	2.06374e-06	Downregulated
Zm00001eb331930				1.23676	0.00105063	Upregulated		1.02743	0.00986023	Upregulated		1.85304	2.6437e-07	Upregulated		1.24377	0.000880075	Upregulated
Zm00001eb331950	IDP1466			2.43663	3.0241e-06	Upregulated		2.13169	7.27309e-05	Upregulated		2.09444	8.03982e-05	Upregulated		2.09443	7.21626e-05	Upregulated
Zm00001eb404960				-1.53076	0.000245397	Downregulated		-2.30662	8.50773e-08	Downregulated		-1.55699	0.000210026	Downregulated		-1.99592	1.20469e-06	Downregulated
Zm00001eb405100	gras29	GRAS-transcription factor 29		-5.01163	2.7819e-06	Downregulated		-3.20686	0.000737693	Downregulated		-3.52925	0.000188091	Downregulated		-5.2894	8.24533e-07	Downregulated
Zm00001eb405120	GRMZM2G104620			-3.06589	4.08861e-08	Downregulated		-2.57869	4.89295e-06	Downregulated		-3.44934	2.0024e-09	Downregulated		-2.93748	8.91057e-08	Downregulated
Zm00001eb405190	umc2399			-5.22901	4.26676e-22	Downregulated		-4.84881	2.71866e-20	Downregulated		-4.3983	3.19131e-21	Downregulated		-4.44964	5.24099e-26	Downregulated
Zm00001eb405390	mate48	multidrug and toxic compound extrusion48	{MATE}	-1.98049	1.60761e-05	Downregulated		-2.01218	1.35502e-05	Downregulated		-3.50888	4.15287e-15	Downregulated		-3.65029	1.93924e-16	Downregulated
Zm00001eb405440	AY110060			-2.02857	6.82515e-10	Downregulated		-2.21199	6.64481e-11	Downregulated		-2.15072	1.36556e-10	Downregulated		-2.34499	7.58328e-13	Downregulated
Zm00001eb405570	bnl3.04			-2.0232	1.65857e-06	Downregulated		-2.21288	2.11753e-07	Downregulated		-2.18937	2.29228e-07	Downregulated		-2.03499	1.18518e-06	Downregulated
Zm00001eb405590	nactf25	NAC-transcription factor 25	{NACTF}	-4.46862	0.00212689	Downregulated		-5.50307	0.000136869	Downregulated		-4.22789	0.00363588	Downregulated		-4.65479	0.0012259	Downregulated
Zm00001eb405650	gpm759a			-1.00847	0.00022778	Downregulated		-1.355	8.14965e-07	Downregulated		-1.37667	4.16486e-07	Downregulated		-1.75777	3.97674e-11	Downregulated
Zm00001eb405700				-3.6756	1.71685e-17	Downregulated		-4.68793	4.59041e-23	Downregulated		-4.10467	5.77985e-20	Downregulated		-5.17375	4.31186e-28	Downregulated
Zm00001eb405990	dek140	defective kernel140	{"PPR pentatricopeptide repeat protein"}	-5.32886	5.62936e-25	Downregulated		-5.49022	1.4142e-23	Downregulated		-5.4443	8.45336e-24	Downregulated		-5.45888	1.03434e-26	Downregulated
Zm00001eb406040	LOC100383155			-1.41488	0.000107667	Downregulated		-1.31194	0.000472502	Downregulated		-1.37687	0.000177895	Downregulated		-1.55604	1.53803e-05	Downregulated
Zm00001eb406100	plt1	phospholipid transfer protein homolog1	{"phospholipid transfer protein"}	-3.94044	3.18334e-18	Downregulated		-3.78569	8.23792e-17	Downregulated		-3.86042	1.57867e-17	Downregulated		-3.29611	4.72124e-13	Downregulated
Zm00001eb406340	IDP258			-1.63918	9.37047e-12	Downregulated		-1.2011	1.1437e-06	Downregulated		-1.74955	3.59191e-13	Downregulated		-1.35163	2.15764e-08	Downregulated
Zm00001eb406460	IDP1448			-5.21479	9.63628e-10	Downregulated		-8.34521	2.35119e-10	Downregulated		-6.07321	2.93711e-10	Downregulated		-7.62626	7.26973e-11	Downregulated
Zm00001eb406470				-2.81642	2.21633e-12	Downregulated		-3.91873	3.41574e-22	Downregulated		-2.97898	1.13359e-13	Downregulated		-4.61161	2.49841e-30	Downregulated
Zm00001eb406570	pop3	populus tremula stable protein homolog3	{"RING-H2 E3"}	1.29628	1.11408e-06	Upregulated		1.16596	2.42514e-05	Upregulated		1.21174	7.68509e-06	Upregulated		1.30449	7.05626e-07	Upregulated
Zm00001eb406860	umc1432			1.00006	0.00359732	Upregulated		1.27583	0.000156408	Upregulated		1.53462	2.76805e-06	Upregulated		1.76447	4.84552e-08	Upregulated
Zm00001eb407570				2.43977	0.000134234	Upregulated		2.83012	7.68365e-06	Upregulated		2.70243	1.79391e-05	Upregulated		2.1263	0.00101343	Upregulated
Zm00001eb407710	aasr1	abscisic acid stress ripening1	{"abscisic acid stress ripening protein"}	2.39749	5.4492e-07	Upregulated		3.41746	2.41788e-13	Upregulated		2.15705	7.44947e-06	Upregulated		3.24402	3.48754e-12	Upregulated
Zm00001eb407750	ftcl1	5-formyltetrahydrofolate cyclo-ligase1	{"5-formyltetrahydrofolate cyclo-ligase"}	2.10068	3.18015e-10	Upregulated		2.12237	2.95169e-10	Upregulated		2.16106	9.80529e-11	Upregulated		2.25984	6.04878e-12	Upregulated
Zm00001eb407780	oy1	oil yellow1	{"magnesium chelatase subunit I"}	2.96702	1.05954e-55	Upregulated		2.90591	5.32905e-53	Upregulated		2.26623	5.84626e-32	Upregulated		1.51861	1.45879e-14	Upregulated
Zm00001eb408070	IDP3794			-1.80029	5.27829e-08	Downregulated		-2.06709	9.65171e-10	Downregulated		-1.25972	0.000173528	Downregulated		-1.03067	0.00210518	Downregulated
Zm00001eb408160				6.72525	4.0921e-08	Upregulated		6.98877	1.15587e-08	Upregulated		6.05719	1.16837e-06	Upregulated		6.23815	4.10754e-07	Upregulated
Zm00001eb408380	aaap66	amino acid/auxin permease66	{"amino acid/auxin permease"}	-2.00353	0.00183615	Downregulated		-1.92809	0.00336451	Downregulated		-2.42773	0.000118188	Downregulated		-2.32652	0.000223702	Downregulated
Zm00001eb408430	aaap67	amino acid/auxin permease67	{"amino acid/auxin permease"}	-5.50704	2.12561e-17	Downregulated		-4.63199	7.54167e-17	Downregulated		-8.51343	2.83866e-14	Downregulated		-6.20048	6.16645e-17	Downregulated
Zm00001eb408720	gpm884			-2.12182	0.000528728	Downregulated		-1.75772	0.00576238	Downregulated		2.0953	0.000502056	Upregulated		2.51118	2.19886e-05	Upregulated
Zm00001eb410410	pco081127			1.98318	1.92669e-07	Upregulated		1.57454	7.2511e-05	Upregulated		2.18995	6.28397e-09	Upregulated		1.75005	5.03252e-06	Upregulated
Zm00001eb410680				-1.88176	2.98428e-11	Downregulated		-2.78937	4.69225e-22	Downregulated		-2.10311	1.32426e-13	Downregulated		-2.52996	2.23526e-19	Downregulated
Zm00001eb410850	ppr493	pentatricopeptide repeat protein493	{"PPR pentatricopeptide repeat protein"}	1.98634	1.59384e-08	Upregulated		1.38213	0.000232518	Upregulated		2.03409	6.93232e-09	Upregulated		1.85562	1.30495e-07	Upregulated
Zm00001eb411100	umc2705			-2.97148	7.20037e-17	Downregulated		-2.53341	1.4099e-12	Downregulated		-2.01136	1.26136e-08	Downregulated		-1.53601	1.31665e-05	Downregulated
Zm00001eb411340	aer1	alkenal reductase1	{"NADPH-dependent oxidoreductase 2-alkenal reductase"}	-2.90522	7.39782e-18	Downregulated		-2.12261	2.35317e-10	Downregulated		-3.47098	3.25149e-22	Downregulated		-3.58551	4.0745e-25	Downregulated
Zm00001eb414420				-2.54508	1.10788e-13	Downregulated		-2.54195	1.70643e-13	Downregulated		-3.09929	1.85541e-19	Downregulated		-2.98028	2.01641e-18	Downregulated
Zm00001eb411430	glu3	beta-glucosidase3	{"beta glucosidase"}	7.82244	3.06812e-11	Upregulated		6.68967	2.40387e-08	Upregulated		8.29661	1.33661e-12	Upregulated		5.48097	6.53989e-06	Upregulated
Zm00001eb411520				-7.46518	2.43594e-08	Downregulated		-7.18206	9.4524e-08	Downregulated		-7.23021	6.47989e-08	Downregulated		-5.30404	1.82043e-06	Downregulated
Zm00001eb411670				-1.38784	2.18324e-10	Downregulated		-1.08635	1.20056e-06	Downregulated		-1.19386	6.53165e-08	Downregulated		-1.04519	1.53031e-06	Downregulated
Zm00001eb412440	gc1	guanylyl cyclase1	{"guanylyl cyclase"}	7.38171	6.29082e-08	Upregulated		7.99561	3.81207e-09	Upregulated		7.5595	2.59354e-08	Upregulated		7.83417	6.5548e-09	Upregulated
Zm00001eb412540				5.59326	2.07727e-06	Upregulated		5.99855	3.35886e-07	Upregulated		4.05756	0.000867375	Upregulated		3.8119	0.00185061	Upregulated
Zm00001eb412580				-4.11649	1.49013e-37	Downregulated		-4.47081	4.29521e-41	Downregulated		-4.1458	4.10505e-37	Downregulated		-4.70289	5.08562e-47	Downregulated
Zm00001eb412910				-4.41571	5.76482e-20	Downregulated		-3.55638	6.21717e-14	Downregulated		-4.39739	2.82799e-19	Downregulated		-4.32024	7.84313e-20	Downregulated
Zm00001eb413420				-4.67463	6.67457e-07	Downregulated		-3.09779	2.64979e-05	Downregulated		-6.17158	4.54995e-07	Downregulated		-4.89311	1.66905e-07	Downregulated
Zm00001eb413630	pao1	polyamine oxidase1	{"polyamine oxidase"}	3.05447	7.66328e-11	Upregulated		3.25632	3.52956e-12	Upregulated		3.15736	1.45482e-11	Upregulated		3.2937	1.45209e-12	Upregulated
Zm00001eb413670				1.67699	3.40363e-10	Upregulated		1.21869	1.43849e-05	Upregulated		2.23205	1.04697e-17	Upregulated		1.97922	3.69598e-14	Upregulated
Zm00001eb413740	Zm00001d024301			-4.54215	3.5813e-43	Downregulated		-4.31182	2.00535e-38	Downregulated		-3.99671	8.23524e-37	Downregulated		-3.78612	6.99053e-39	Downregulated
Zm00001eb413750	def2	defensin-like protein2	{"defense-related protein"}	-4.98717	0.000413057	Downregulated		-5.42539	0.000122792	Downregulated		-5.47354	8.50362e-05	Downregulated		-5.91413	1.90242e-05	Downregulated
Zm00001eb413850	cl4921_1			-4.15698	2.92537e-18	Downregulated		-1.91812	7.56366e-05	Downregulated		-3.61385	2.53441e-14	Downregulated		-2.68306	9.2914e-09	Downregulated
Zm00001eb413890	abi51	ABI3-VP1-transcription factor 51	{"VP1, dormancy regulatory protein"}	3.80684	3.42796e-07	Upregulated		2.29117	0.00641979	Upregulated		3.53291	2.89426e-06	Upregulated		2.37941	0.00285897	Upregulated
Zm00001eb414040	pco106716b			2.82173	1.00248e-33	Upregulated		2.63829	2.29045e-29	Upregulated		2.71865	2.96153e-31	Upregulated		2.61195	5.0069e-29	Upregulated
Zm00001eb414360	xth7	xyloglucan endo-transglycosylase/hydrolase7	{"xyloglucan endotransglucosylase/hydrolase"}	1.7	0.00408131	Upregulated		2.91313	1.76026e-07	Upregulated		2.01774	0.000467686	Upregulated		2.37265	2.57189e-05	Upregulated
Zm00001eb389320				4.70639	0.00376684	Upregulated		5.49321	0.000595615	Upregulated		6.59521	1.52945e-05	Upregulated		6.43048	2.46123e-05	Upregulated
Zm00001eb414720				1.31429	2.52324e-06	Upregulated		1.04353	0.000387325	Upregulated		1.67195	8.43753e-10	Upregulated		1.74006	9.47236e-11	Upregulated
Zm00001eb415000				-2.95628	9.39579e-15	Downregulated		-2.935	5.06931e-14	Downregulated		-2.99334	1.25752e-14	Downregulated		-3.02978	9.56206e-16	Downregulated
Zm00001eb415400				1.25565	2.65639e-07	Upregulated		1.63014	9.44626e-12	Upregulated		1.28385	1.39364e-07	Upregulated		1.55624	5.5105e-11	Upregulated
Zm00001eb415610	LOC100284802			-1.65057	7.41772e-17	Downregulated		-1.61042	9.00663e-16	Downregulated		-2.77028	7.02853e-41	Downregulated		-2.70468	1.8889e-41	Downregulated
Zm00001eb415630	thx43	Trihelix-transcription factor 43	{"Trihelix-transcription factor"}	-3.92749	8.95047e-11	Downregulated		-2.46229	0.000103265	Downregulated		-2.54689	4.46769e-05	Downregulated		-2.02529	0.00148892	Downregulated
Zm00001eb415950				2.74917	3.02039e-28	Upregulated		2.19283	4.00002e-18	Upregulated		2.83886	4.35832e-30	Upregulated		2.4005	1.04705e-21	Upregulated
Zm00001eb416000				8.63354	5.94785e-21	Upregulated		8.17728	8.39174e-19	Upregulated		8.48363	2.95114e-20	Upregulated		8.21237	4.67604e-19	Upregulated
Zm00001eb416340	TIDP3108			1.7965	1.90675e-09	Upregulated		1.56328	3.10029e-07	Upregulated		1.95431	4.6446e-11	Upregulated		1.72969	6.94456e-09	Upregulated
Zm00001eb416800	bhlh162	bHLH-transcription factor 162		1.49688	0.0022919	Upregulated		1.81748	0.000179507	Upregulated		1.95972	3.69306e-05	Upregulated		2.28706	1.04513e-06	Upregulated
Zm00001eb417500	IDP7318			-3.11069	8.22249e-06	Downregulated		-3.05014	2.76078e-05	Downregulated		-2.42484	0.000293913	Downregulated		-2.97114	8.18565e-06	Downregulated
Zm00001eb417740				5.14232	0.000110939	Upregulated		5.95371	5.68939e-06	Upregulated		7.23719	1.15312e-08	Upregulated		9.11913	2.13013e-13	Upregulated
Zm00001eb417910				5.1098	1.16902e-06	Upregulated		5.00287	2.55387e-06	Upregulated		6.22224	1.31494e-09	Upregulated		6.46223	2.29024e-10	Upregulated
Zm00001eb418130	acco3	1-aminocyclopropane-1-carboxylate oxidase3	{"1-aminocyclopropane-1-carboxylate oxidase"}	-3.75572	9.07915e-05	Downregulated		-3.17414	0.00109212	Downregulated		-7.95649	8.59354e-09	Downregulated		-7.67574	3.00924e-08	Downregulated
Zm00001eb418170	dcd1	discordia1		1.28841	1.54472e-27	Upregulated		1.30329	6.68597e-28	Upregulated		1.39882	2.86521e-32	Upregulated		1.4664	7.30591e-36	Upregulated
Zm00001eb418490	glu8	beta-glucosidase8	{"beta glucosidase"}	-1.35927	0.00901773	Downregulated		-1.98739	7.85308e-05	Downregulated		-1.81397	0.000292814	Downregulated		-1.83331	0.000247925	Downregulated
Zm00001eb418680				-2.35853	2.75956e-05	Downregulated		-2.34732	5.29056e-05	Downregulated		-2.10115	0.000200928	Downregulated		-2.01469	0.000236545	Downregulated
Zm00001eb418870				2.67352	3.64147e-05	Upregulated		3.08054	1.58271e-06	Upregulated		2.85017	8.94211e-06	Upregulated		3.25065	2.60583e-07	Upregulated
Zm00001eb419000	LOC100283240			-2.42549	8.28783e-10	Downregulated		-2.74725	4.75912e-10	Downregulated		-1.71609	4.44737e-06	Downregulated		-1.60449	4.06389e-06	Downregulated
Zm00001eb408030	LOC103640842			-6.96717	1.94785e-08	Downregulated		-6.68404	8.40907e-08	Downregulated		-6.73219	5.64661e-08	Downregulated		-7.17279	6.03714e-09	Downregulated
Zm00001eb419490	LOC100281983			-3.17666	2.96542e-07	Downregulated		-2.63537	3.21862e-05	Downregulated		-3.74371	9.89504e-10	Downregulated		-3.7103	1.25579e-09	Downregulated
Zm00001eb420210	sod17	superoxide dismutase17	{"superoxide dismutase, mitochondrial"}	9.36898	4.46078e-26	Upregulated		9.00656	4.54513e-24	Upregulated		8.72467	1.18061e-22	Upregulated		8.60859	4.00316e-22	Upregulated
Zm00001eb420450	GRMZM2G066961		{"universal stress protein"}	-5.90234	2.29719e-06	Downregulated		-5.32837	1.50084e-05	Downregulated		-8.50286	1.50433e-08	Downregulated		-4.69752	3.37501e-05	Downregulated
Zm00001eb420470	dnaJ98	DnaJ/Hsp40 98	{"chaperone DNA J"}	1.17554	8.57128e-12	Upregulated		1.32462	1.21245e-14	Upregulated		1.36308	1.30455e-15	Upregulated		1.71199	7.57658e-25	Upregulated
Zm00001eb421070				-5.02103	0.00321448	Downregulated		-4.65499	0.00640196	Downregulated		-5.49191	0.0011707	Downregulated		-5.19259	0.001876	Downregulated
Zm00001eb421320				6.94642	3.50068e-10	Upregulated		7.05882	1.87972e-10	Upregulated		7.28884	3.50278e-11	Upregulated		7.42127	1.29226e-11	Upregulated
Zm00001eb421490	cl55604_1			5.16934	9.06379e-05	Upregulated		5.86287	7.2343e-06	Upregulated		5.08459	0.000121912	Upregulated		4.75467	0.000350473	Upregulated
Zm00001eb421850	csu948			2.70134	7.5411e-06	Upregulated		3.61965	8.67484e-10	Upregulated		2.50249	3.56423e-05	Upregulated		3.52714	2.04864e-09	Upregulated
Zm00001eb422670	GRMZM2G072513			2.03694	1.57157e-05	Upregulated		2.12329	7.20663e-06	Upregulated		1.73464	0.000279321	Upregulated		1.65526	0.000552825	Upregulated
Zm00001eb423580				5.38163	4.69633e-05	Upregulated		5.12569	0.00016184	Upregulated		6.43348	5.11735e-07	Upregulated		6.0596	2.41514e-06	Upregulated
Zm00001eb423600	prh119	protein phosphatase homolog119	{"serine/threonine specific protein phosphatase"}	1.63503	8.1135e-08	Upregulated		1.5364	6.47443e-07	Upregulated		1.48511	1.36185e-06	Upregulated		1.62969	7.71822e-08	Upregulated
Zm00001eb423780	Zm00001d025564			5.9809	1.10366e-17	Upregulated		6.75223	2.21701e-22	Upregulated		8.304	7.76536e-34	Upregulated		8.51546	1.21116e-35	Upregulated
Zm00001eb424050	bzip88	bZIP-transcription factor 88		-2.70978	7.24669e-14	Downregulated		-3.571	8.06826e-18	Downregulated		-5.66444	2.24264e-18	Downregulated		-6.35154	2.95392e-20	Downregulated
Zm00001eb424380	ans2	anthranilate synthase component II homolog2	{"anthranilate synthase"}	-2.93363	1.30696e-07	Downregulated		-3.69152	1.94596e-11	Downregulated		-1.71722	0.00307979	Downregulated		-2.1163	0.000196307	Downregulated
Zm00001eb424430	cfm2	CRM family member2	{"chloroplast RNA splicing and ribosome maturation (CRM) doman protein"}	2.49161	3.65774e-14	Upregulated		2.50754	3.48087e-14	Upregulated		3.06602	2.90271e-21	Upregulated		2.95192	6.79518e-20	Upregulated
Zm00001eb424580	Zm00001d025654			4.65171	0.000617075	Upregulated		4.91899	0.000317184	Upregulated		3.81375	0.0064932	Upregulated		5.63034	1.92445e-05	Upregulated
Zm00001eb424620				1.27102	9.15949e-11	Upregulated		1.39963	7.96243e-13	Upregulated		1.25048	1.90549e-10	Upregulated		1.40392	4.54457e-13	Upregulated
Zm00001eb425090	cfm6	CRM family member6	{"chloroplast RNA splicing and ribosome maturation (CRM) doman protein"}	-3.38235	4.00717e-33	Downregulated		-3.40751	8.33225e-33	Downregulated		-3.03799	5.15649e-27	Downregulated		-2.8007	7.2531e-24	Downregulated
Zm00001eb425230	thx25	Trihelix-transcription factor 25	{"Trihelix-transcription factor"}	-1.49253	0.00795511	Downregulated		-2.2101	0.000120131	Downregulated		-1.84131	0.00103625	Downregulated		-1.61818	0.00330486	Downregulated
Zm00001eb425920	IDP3950			2.70237	2.27676e-08	Upregulated		2.39108	1.0751e-06	Upregulated		1.8198	0.000260082	Upregulated		1.86081	0.000183168	Upregulated
Zm00001eb426370	Zm00001eb426370			4.53337	7.95168e-16	Upregulated		5.11532	5.4052e-20	Upregulated		4.24714	6.43578e-14	Upregulated		4.38506	6.54651e-15	Upregulated
Zm00001eb426520	glu22	beta-glucosidase22	{"beta glucosidase"}	-2.50277	0.00282581	Downregulated		-2.50312	0.00356935	Downregulated		-3.06195	0.000255422	Downregulated		-3.09365	0.000175258	Downregulated
Zm00001eb426650	cl189_1b			-1.75903	0.000422922	Downregulated		-1.45244	0.00512504	Downregulated		-2.51452	3.58438e-07	Downregulated		-1.60206	0.00130698	Downregulated
Zm00001eb426750				-4.88421	3.62634e-05	Downregulated		-7.65265	6.27272e-07	Downregulated		-7.7008	4.4705e-07	Downregulated		-7.38902	7.86152e-07	Downregulated

### Sheet: Table S11
Table S11. Genes that are shared between brace root development and immature ears. The intersection of initiation candidates, four sbp mutant differential gene expression datasets, and downstream targets identified from TSH4 ChIP-seq and UB3 DAP-seq datasets from immature ears. Gene IDs are based on the B73 v5 reference genome annotation. Regulation indicates the direction of change in initiation and sbp mutants. Genes retained in this list were also present in TSH4 ChIP-seq and UB3 DAP-seq datasets from immature ear datasets. Blue text indicates change in a direction consistent with SBP regulation.
				Initiation					tsh4 T1 vs W22 T1			tsh4 T2 vs W22 T1			ub2ub3 T1 vs W22 T1			ub2ub3 T2 vs W22 T1
Gene ID	Locus Symbol	Locus Name	Gene Products	log2FC	padj	Regulation		Regulation	log2FC	padj		log2FC	padj		log2FC	padj		log2FC	padj
Zm00001eb000840	remo2	remorin2		3.36457	7.28473e-50	Upregulated		Downregulated	-5.09883	7.62211e-48		-4.65762	5.13213e-40		-5.21842	6.79129e-50		-3.74752	2.07632e-26
Zm00001eb006020	kcs13	3-ketoacyl-CoA synthase13		-1.63955	0.00700939	Downregulated		Downregulated	-5.38441	8.96419e-43		-4.0898	9.71631e-30		-4.03792	1.84618e-29		-3.29075	4.9287e-22
Zm00001eb010140	pap20	purple acid phosphatase20		1.15001	8.78074e-09	Upregulated		Downregulated	-2.81912	9.35427e-25		-2.34633	1.79248e-17		-2.73656	3.83976e-23		-2.26987	6.14515e-17
Zm00001eb063970				-1.39086	7.63623e-09	Downregulated		Downregulated	-4.83719	4.77685e-23		-5.62472	1.50579e-24		-4.85364	3.20546e-22		-5.17599	9.00571e-26
Zm00001eb148540	his2b4	histone 2B4	ZmCADR28	-1.11615	2.19045e-12	Downregulated		Upregulated	3.65424	7.02507e-20		2.53089	8.2984e-10		2.71899	2.69383e-11		1.31578	0.00256678
Zm00001eb152920	umc1767			1.55441	9.26076e-25	Upregulated		Downregulated	-2.56667	1.89071e-05		-2.2427	0.000259806		-3.93337	2.94694e-10		-3.15665	1.11008e-07
Zm00001eb158680	hb46	Homeobox-transcription factor 46	ZmHB46	-5.38694	0.000179973	Downregulated		Downregulated	-3.3716	5.52573e-11		-4.96203	8.13119e-18		-4.82265	1.38516e-17		-6.20058	7.78712e-23
Zm00001eb233880	umc1591			-5.00036	6.58386e-34	Downregulated		Upregulated	5.44532	9.27199e-05		5.37565	0.000150548		5.89311	1.7689e-05		5.98171	1.11002e-05
Zm00001eb247710	npi237			2.77491	3.12457e-14	Upregulated		Downregulated	-2.07307	9.81194e-17		-1.31167	3.5997e-07		-3.27867	2.23273e-39		-2.7614	5.50108e-29
Zm00001eb258010	dbptf2	DBP-transcription factor 2	ZmDBP2	1.24572	4.73947e-05	Upregulated		Downregulated	-2.92393	5.21285e-28		-3.10817	6.71806e-30		-2.95153	9.42302e-28		-2.73018	2.29508e-25
Zm00001eb294560	myb99	MYB-transcription factor 99	ZmMYB99	2.14288	0.000172123	Upregulated		Downregulated	-3.89254	3.27345e-18		-3.18944	1.64544e-12		-4.67874	3.55207e-25		-4.23283	2.18041e-21
Zm00001eb402290				-1.69778	1.08226e-06	Downregulated		Downregulated	-4.09677	5.5644e-10		-4.30048	4.65449e-10		-4.48894	1.12302e-10		-4.95004	8.99336e-13

### Sheet: Table S12
Table S12. High confidence genes for brace root development. The intersection of initiation candidates with four sbp mutant DEGs provides a list of high-confidence downstream targets of SBP TFs during brace root development. Gene IDs are based on the B73 v5 reference genome annotation. Regulation indicates the direction of change in initiation and sbp mutants.
					Initiation			tsh4 T1 vs W22 T1			tsh4 T2 vs W22 T1			ub2ub3 T1 vs W22 T1			ub2ub3 T2 vs W22 T1
Gene ID	Locus Symbol	Locus Name	Gene Products	Regulation	log2FC	padj		log2FC	padj		log2FC	padj		log2FC	padj		log2FC	padj
Zm00001eb003750	IDP847			Downregulated	-1.04552	1.89563e-06		-1.31182	0.000353066		-2.52996	4.75813e-12		-1.26205	0.000610489		-1.42744	7.97213e-05
Zm00001eb006020	kcs13	3-ketoacyl-CoA synthase13	{"3-ketoacyl-CoA synthase"}	Downregulated	-1.63955	0.00700939		-5.38441	8.96419e-43		-4.0898	9.71631e-30		-4.03792	1.84618e-29		-3.29075	4.9287e-22
Zm00001eb012560				Upregulated	1.25325	0.00860731		3.97603	7.52489e-20		3.93793	2.26369e-19		2.44237	9.4354e-08		2.24436	9.90158e-07
Zm00001eb016040	pza02114			Downregulated	-1.16646	9.78743e-11		-1.48554	0.00168393		-2.94036	3.90379e-10		-1.78561	0.000129507		-3.02668	4.00235e-11
Zm00001eb023710				Downregulated	-1.55674	1.99684e-07		-1.94076	0.000278044		-3.2488	6.3626e-09		-1.53358	0.00459519		-1.989	0.000163844
Zm00001eb041390	pco076023			Upregulated	1.27307	0.000176842		1.96532	3.38052e-07		3.13929	3.95476e-17		2.61293	3.78994e-12		2.89049	1.0337e-14
Zm00001eb053160	umc1411a			Downregulated	-5.48171	6.47053e-10		-5.22656	0.000301463		-5.66478	9.04769e-05		-3.25431	0.00804413		-5.43218	0.000152239
Zm00001eb063310				Downregulated	-1.6426	1.88158e-08		-8.58409	1.8445e-16		-8.26717	1.08631e-15		-10.3464	8.3033e-18		-8.76222	1.89368e-17
Zm00001eb063530	cnr7	Cell Number Regulator7	{"mid-complementing activity (MCA) protein"}	Upregulated	2.04052	2.03782e-09		2.91869	4.59729e-12		3.92826	2.54139e-21		3.62959	2.45533e-18		4.21559	1.29028e-24
Zm00001eb063970				Downregulated	-1.39086	7.63623e-09		-4.83719	4.77685e-23		-5.62472	1.50579e-24		-4.85364	3.20546e-22		-5.17599	9.00571e-26
Zm00001eb077430				Downregulated	-1.93167	3.29e-08		-2.06669	0.000229378		-1.59252	0.00664588		-2.05665	0.000246817		-1.63709	0.00382589
Zm00001eb080890	si605094c09a			Upregulated	1.10286	0.00630805		1.88994	0.000425618		1.61106	0.00376983		2.33324	8.35287e-06		2.42986	3.09912e-06
Zm00001eb083240				Downregulated	-1.31068	6.64807e-13		-2.7176	6.82477e-10		-3.07501	8.39532e-12		-2.93103	4.6446e-11		-3.74921	5.41689e-17
Zm00001eb087950	aaap12	amino acid/auxin permease12	{"amino acid/auxin permease"}	Downregulated	-2.58594	0.000286936		-5.34591	2.88948e-07		-3.88048	1.15138e-06		-4.36574	5.22714e-07		-2.94536	4.13364e-06
Zm00001eb098150	IDP7765			Upregulated	1.88798	3.2017e-07		1.97727	0.00023554		3.74117	2.26102e-13		2.87613	2.83675e-08		3.40879	2.57767e-11
Zm00001eb101640	IDP504			Downregulated	-1.53605	5.87306e-08		-2.08408	0.00115128		-4.21348	3.91328e-08		-3.21626	2.16406e-06		-3.96114	9.66576e-09
Zm00001eb101890				Downregulated	-1.50471	8.87894e-05		-1.559	0.000559659		-4.30142	1.32406e-10		-2.18363	4.11671e-06		-3.38959	2.93265e-11
Zm00001eb114140				Downregulated	-1.18778	5.01699e-07		-4.87835	2.87889e-29		-6.02064	8.48632e-31		-6.50975	1.73134e-30		-6.9514	8.06963e-35
Zm00001eb120700	Zm00001d039432			Downregulated	-3.86334	4.72588e-09		-6.46619	2.98222e-15		-6.70072	5.5075e-14		-6.27247	2.9449e-14		-6.94755	3.24762e-16
Zm00001eb122050	ca5p15	CCAAT-HAP5-transcription factor 515	{"NF-YC, CCAAT-box binding protein subunit C"}	Downregulated	-1.15264	1.05039e-06		-3.55654	0.000513539		-4.97018	0.000133695		-5.01833	9.09009e-05		-4.73449	0.000155591
Zm00001eb123210	Zm00001d039711			Downregulated	-1.46657	8.1694e-06		-3.49343	5.9216e-05		-3.53738	5.51969e-05		-4.88207	1.09075e-08		-5.00399	3.74521e-09
Zm00001eb131430				Upregulated	1.61887	0.00325351		2.08996	0.000219339		1.84878	0.00154649		2.24656	5.94245e-05		1.86636	0.00104795
Zm00001eb137000	mcm2	minichromosome maintenance2	{MCM}	Downregulated	-1.20936	3.92563e-10		-2.65514	9.57773e-05		-3.49029	9.23199e-07		-2.67502	9.31246e-05		-4.37222	1.0714e-09
Zm00001eb137110				Downregulated	-1.6304	0.00819588		-4.65835	6.8005e-08		-4.25286	6.8426e-07		-3.85658	1.88338e-06		-3.16801	1.96025e-05
Zm00001eb147220	lg2	liguleless2	{LG2,"BZIP protein"}	Upregulated	1.8498	0.00905945		5.12789	7.56905e-07		5.02635	1.58691e-06		3.90364	0.000296497		3.8635	0.000316759
Zm00001eb147910				Downregulated	-1.11118	0.00612663		-5.47704	1.18211e-19		-5.93167	4.81106e-21		-5.52417	1.87579e-19		-6.17162	1.39892e-23
Zm00001eb149490	plt3	phospholipid transfer protein homolog3	{"phospholipid transfer protein"}	Downregulated	-2.68681	0.00667705		-5.12506	2.03592e-06		-3.29422	0.00392648		-3.21544	0.00403896		-4.22003	0.000107162
Zm00001eb151620	IDP264			Downregulated	-1.09072	2.01389e-05		-2.26241	6.57601e-05		-4.00621	4.30806e-08		-3.35097	2.31879e-07		-3.48992	1.39709e-08
Zm00001eb152560	si687024g09			Upregulated	1.36478	1.08413e-05		1.04495	0.00637932		1.28024	0.00072598		1.27555	0.000610228		1.36052	0.000227555
Zm00001eb156480	ig3	indeterminate gametophyte3		Downregulated	-4.91175	0.00575204		-1.60333	6.59914e-06		-2.46695	1.92435e-12		-1.94006	3.39769e-08		-2.66366	1.2694e-14
Zm00001eb158680	hb46	Homeobox-transcription factor 46		Downregulated	-5.38694	0.000179973		-3.3716	5.52573e-11		-4.96203	8.13119e-18		-4.82265	1.38516e-17		-6.20058	7.78712e-23
Zm00001eb188510				Downregulated	-1.73494	1.5379e-10		-1.97363	0.0092088		-2.26973	0.00343794		-4.89483	1.24925e-07		-7.65158	2.27861e-09
Zm00001eb197000	pebp6	phosphatidylethanolamine-binding protein6	{"phosphatidylethanolamine-binding protein"}	Downregulated	-1.88978	0.000206107		-5.11102	5.31109e-13		-3.87415	3.62826e-10		-6.01569	3.6255e-11		-6.44036	7.57124e-13
Zm00001eb198140	IDP6613			Upregulated	3.39192	0.00052079		8.03155	2.81468e-36		9.69744	1.06433e-52		3.07235	1.08359e-05		5.44427	6.38013e-17
Zm00001eb199050				Upregulated	1.172	2.72742e-07		1.88935	4.38054e-07		1.83367	1.36543e-06		3.95691	1.08988e-29		3.5035	2.01565e-23
Zm00001eb218850				Downregulated	-1.04612	4.84667e-08		-2.30267	2.77116e-06		-2.72589	4.98598e-08		-2.49451	4.50389e-07		-2.6264	6.67207e-08
Zm00001eb220480	act10	actin10	{actin}	Upregulated	1.17209	1.9095e-09		1.37932	0.00103179		1.30214	0.00260313		1.13666	0.00823938		1.17076	0.00586985
Zm00001eb221130	ms13	male sterile13	{"ABC transporter G family protein"}	Downregulated	-1.76336	0.000215924		-6.04028	2.87601e-06		-6.47209	7.65894e-07		-7.24159	1.91541e-08		-6.96083	7.12129e-08
Zm00001eb222770	GRMZM2G465723			Upregulated	1.8182	2.1436e-09		3.10967	1.2264e-05		3.09272	1.79998e-05		5.50797	1.55152e-16		5.90336	5.52905e-19
Zm00001eb225050				Upregulated	3.19106	0.000421475		3.54701	2.94628e-08		4.07342	1.00657e-10		3.37149	2.05702e-07		4.31152	2.61306e-12
Zm00001eb225480				Upregulated	1.54793	1.46364e-06		2.56889	0.000333269		2.96468	2.92615e-05		3.45645	4.3865e-07		3.57965	1.16608e-07
Zm00001eb243970				Upregulated	4.02968	8.06525e-09		5.33741	8.21167e-06		5.49253	4.8316e-06		4.12923	0.000758825		3.65361	0.00324976
Zm00001eb244010				Upregulated	1.39259	0.000641267		7.42862	1.07063e-09		8.58934	9.31773e-13		6.84535	2.56147e-08		6.87567	1.91662e-08
Zm00001eb245610	umc2303			Upregulated	7.11476	0.000569751		4.25553	2.51474e-06		3.18975	0.00104132		5.44915	4.901e-10		4.93611	2.17311e-08
Zm00001eb247800				Upregulated	2.02216	2.30643e-08		3.86129	4.89296e-06		4.40255	1.34761e-07		2.91761	0.00109582		2.44119	0.00735156
Zm00001eb250960	Zm00001eb250960		{"RING-H2 E3"}	Upregulated	2.07974	3.78902e-07		1.98944	0.00208473		2.6983	1.7724e-05		3.20885	1.54168e-07		3.16604	2.15319e-07
Zm00001eb260350				Upregulated	2.52292	0.000524607		2.2364	1.05893e-05		1.41578	0.00947371		1.88009	0.000258622		1.44953	0.00606358
Zm00001eb278400	tps26	terpene synthase26	{"monoterpene synthase26","terpene synthase"}	Upregulated	1.95327	1.63657e-06		8.70996	1.86982e-21		9.50479	2.05112e-25		8.058	1.89842e-18		8.07091	1.51607e-18
Zm00001eb280690	cel2	cellulase2	{"endo-1,4-Œ≤-d-glucanase"}	Downregulated	-3.15896	1.06271e-07		-4.90414	1.82748e-20		-5.83798	9.95672e-24		-5.02677	1.44062e-20		-6.61497	1.7185e-28
Zm00001eb322440	aprl1	adenosine 5'-phosphosulfate reductase-like1	{"3'-phosphoadenosine-5'-phosphosulfate reductase"}	Downregulated	-1.17444	0.00157692		-3.2514	4.13998e-17		-2.70005	4.5934e-12		-3.78653	2.7302e-22		-3.99219	5.08573e-25
Zm00001eb325640	cl42870_1			Upregulated	4.83255	0.00153734		3.28611	5.56175e-16		3.93337	1.39536e-22		3.39923	4.43202e-17		3.79804	3.41672e-21
Zm00001eb334070	pco149699b			Upregulated	1.5046	6.02069e-06		1.13083	0.0025906		1.36915	0.000228798		1.4864	4.21378e-05		1.73862	1.12463e-06
Zm00001eb336400				Downregulated	-2.32215	0.00736326		-4.64336	1.58867e-05		-4.95695	4.56498e-05		-2.79719	0.000310093		-6.13838	6.72604e-07
Zm00001eb361600				Downregulated	-1.91673	0.00386962		-3.75331	1.22603e-05		-5.59841	8.40662e-06		-5.65865	1.09683e-05		-7.54235	3.21867e-09
Zm00001eb366540	myb163	MYB-transcription factor 163		Upregulated	4.33947	3.10755e-05		2.31941	2.47249e-05		3.16429	3.6588e-09		1.72239	0.00231128		2.02895	0.000254506
Zm00001eb368490				Downregulated	-1.42081	3.30146e-06		-3.01064	0.0011369		-4.23974	0.000454059		-2.78671	0.00270415		-2.97735	0.000835606
Zm00001eb376040	ufgt3	UDP-flavone-glycosyltransferase3	{"flavone 5-O-glucosyltransferase",UDP-glucuronosyl/UDP-glucosyltransferase}	Upregulated	7.42483	1.47997e-07		5.71191	0.000117448		6.35648	1.58227e-05		6.42547	9.89161e-06		6.88465	1.63179e-06
Zm00001eb384290				Downregulated	-4.23383	2.28241e-10		-4.83657	5.61191e-08		-3.91788	1.42425e-06		-5.57987	3.71524e-07		-8.02457	1.0678e-10
Zm00001eb402290				Downregulated	-1.69778	1.08226e-06		-4.09677	5.5644e-10		-4.30048	4.65449e-10		-4.48894	1.12302e-10		-4.95004	8.99336e-13
Zm00001eb407710	aasr1	abscisic acid stress ripening1	{"abscisic acid stress ripening protein"}	Upregulated	2.06535	1.6466e-10		2.39749	5.4492e-07		3.41746	2.41788e-13		2.15705	7.44947e-06		3.24402	3.48754e-12
Zm00001eb411430	glu3	beta-glucosidase3	{"beta glucosidase"}	Upregulated	1.22348	0.000405305		7.82244	3.06812e-11		6.68967	2.40387e-08		8.29661	1.33661e-12		5.48097	6.53989e-06
Zm00001eb413630	pao1	polyamine oxidase1	{"polyamine oxidase"}	Upregulated	1.46373	1.63348e-06		3.05447	7.66328e-11		3.25632	3.52956e-12		3.15736	1.45482e-11		3.2937	1.45209e-12
Zm00001eb413670				Upregulated	1.46359	6.84822e-08		1.67699	3.40363e-10		1.21869	1.43849e-05		2.23205	1.04697e-17		1.97922	3.69598e-14
Zm00001eb414360	xth7	xyloglucan endo-transglycosylase/hydrolase7	{"xyloglucan endotransglucosylase/hydrolase"}	Upregulated	2.4045	5.29768e-06		1.7	0.00408131		2.91313	1.76026e-07		2.01774	0.000467686		2.37265	2.57189e-05
Zm00001eb414420				Downregulated	-1.36969	6.09085e-06		-2.54508	1.10788e-13		-2.54195	1.70643e-13		-3.09929	1.85541e-19		-2.98028	2.01641e-18
Zm00001eb421850	csu948			Upregulated	1.81176	1.19745e-05		2.70134	7.5411e-06		3.61965	8.67484e-10		2.50249	3.56423e-05		3.52714	2.04864e-09
Zm00001eb424580	Zm00001d025654			Upregulated	5.15441	0.00387582		4.65171	0.000617075		4.91899	0.000317184		3.81375	0.0064932		5.63034	1.92445e-05

### Sheet: Table S13
Table S13. Differentially expressed genes between tsh4 tier 1 and ub2;ub3 tier 1. Genes were considered differentially expressed when the adjusted P value was < 0.01 and the absolute log2FC was > 1. Gene IDs are based on the B73 v5 reference genome annotation.
				tsh4 vs ub2;ub3																Initiation
Gene ID	Gene Symbol	Gene Name	Gene Products	baseMean	log2FC	lfcSE	stat	pvalue	padj	Regulation	Normalized Tsh4 P1	Normalized Tsh4 P3	Normalized Tsh4 P4	Normalized Tsh4 P5	Normalized ub2;ub3 P1	Normalized ub2;ub3 P3	Normalized ub2;ub3 P4	Normalized ub2;ub3 P5		log2FC	padj
Zm00001eb000880	thx18	Trihelix-transcription factor 18	{"Trihelix-transcription factor"}	234.673	-4.3636	0.675577	-6.45906	1.05353e-10	2.79978e-09	Downregulated	18.8313	26.8166	13.239	31.5153	405.107	319.202	439.951	691.699		1.99857	8.37139e-06
Zm00001eb001720	knox1	knotted related homeobox1	{KNOX1,"Homeobox-leucine zipper family protein","three amino acid loop extension"}	418.086	2.69748	0.366038	7.36939	1.71407e-13	6.37723e-12	Upregulated	278.703	273.912	425.412	1154.39	82.4991	97.6254	62.8502	85.5326		1.9362	1.58047e-05
Zm00001eb001950	pba1	PBA1 homolog1		225.801	2.93112	0.550133	5.32802	9.92883e-08	1.6765e-06	Upregulated	125.228	99.6044	95.3206	39.686	4.92532	9.87223	13.8483	18.5941		1.60369	0.000757126
Zm00001eb003140	umc1948			83.0035	2.33538	0.528147	4.42184	9.78656e-06	0.000111579	Upregulated	319.19	278.701	202.998	91.0443	68.9544	55.9426	30.8925	21.0733		-2.15987	1.53809e-06
Zm00001eb003960	si687004d10			64.4391	3.35209	0.798389	4.19857	2.68606e-05	0.000280663	Upregulated	82.8576	21.0702	100.616	201.932	4.92532	16.4537	9.58731	8.67722		2.74405	3.58388e-06
Zm00001eb005440	hb102	Homeobox-transcription factor 102		346.226	1.34936	0.339552	3.97395	7.06905e-05	0.000664861	Upregulated	79.0913	77.5765	112.09	70.0341	22.1639	32.9074	59.6544	17.3544		1.04771	3.51236e-05
Zm00001eb005570				19.4203	-2.39643	0.671148	-3.57064	0.000356108	0.00280111	Downregulated	6.59095	2.8732	2.64779	18.6758	17.2386	20.8414	44.7408	75.6158		2.26326	0.0039337
Zm00001eb006020	kcs13	3-ketoacyl-CoA synthase13	{"3-ketoacyl-CoA synthase"}	229.72	-1.34675	0.407631	-3.30385	0.000953665	0.00660335	Downregulated	10.3572	12.4506	7.06078	12.8396	24.6266	32.9074	28.7619	21.0733		-1.63955	0.00700939
Zm00001eb006680	bhlh160	bHLH-transcription factor 160		124.333	2.17194	0.621314	3.49572	0.000472784	0.00359167	Upregulated	56.4938	90.9848	199.467	539.262	28.3206	32.9074	59.6544	75.6158		-1.20114	1.53651e-08
Zm00001eb008080	Zm00001eb008080			505.787	3.18765	0.493654	6.45725	1.06619e-10	2.82996e-09	Upregulated	259.872	152.28	360.1	161.078	25.8579	29.6167	23.4357	23.5525		1.08197	0.000241261
Zm00001eb008790	mate3	multidrug and toxic compound extrusion3	{MATE}	761.454	2.85704	0.389671	7.33192	2.26876e-13	8.36942e-12	Upregulated	609.192	846.638	1541.9	1945.78	160.073	89.947	182.159	250.4		1.26363	3.68862e-07
Zm00001eb008920	kcs28	3-ketoacyl-CoA synthase28	{"3-ketoacyl-CoA synthase"}	88.5968	-1.95174	0.329979	-5.91473	3.32411e-09	6.98353e-08	Downregulated	15.065	15.3238	18.5346	25.6792	81.2677	82.2686	70.307	52.0633		2.49404	7.54069e-05
Zm00001eb009360				49.2031	4.90181	0.761876	6.43387	1.24391e-10	3.26978e-09	Upregulated	64.0263	54.5909	46.7777	113.222	3.69399	2.19383	1.06526	2.47921		-1.65052	0.000212638
Zm00001eb010320	Zm00001d028386			468.915	-2.80673	0.32295	-8.69091	3.59562e-18	2.24881e-16	Downregulated	12.2403	21.0702	30.0083	50.1911	190.856	185.379	193.877	214.451		1.40631	5.88975e-12
Zm00001eb010730	LOC100277079			762.432	3.07749	0.402939	7.63762	2.21282e-14	9.19121e-13	Upregulated	925.557	911.763	1396.27	1164.9	109.588	154.665	104.395	152.471		1.3337	4.17336e-12
Zm00001eb011210				20.0284	-2.30861	0.530026	-4.35565	1.32673e-05	0.000147781	Downregulated	7.53251	4.78867	4.41299	11.6723	23.3953	21.9383	27.6967	65.699		1.59218	5.41818e-06
Zm00001eb012080				293.745	3.27164	0.534409	6.12198	9.24171e-10	2.13531e-08	Upregulated	190.196	152.28	263.897	960.634	68.9544	31.8105	24.5009	37.1881		1.14129	1.22643e-06
Zm00001eb012560				93.1984	1.53347	0.382417	4.00993	6.0736e-05	0.00058183	Upregulated	201.495	173.35	163.281	263.795	50.4845	74.5902	64.9807	86.7722		1.25325	0.00860731
Zm00001eb012790				500.189	1.93395	0.287995	6.71522	1.87777e-11	5.56048e-10	Upregulated	571.529	687.654	984.979	1233.77	178.543	214.995	189.616	327.255		1.08785	0.00502912
Zm00001eb013180				317.931	2.56115	0.394981	6.48424	8.91796e-11	2.39039e-09	Upregulated	292.826	251.884	412.173	236.949	40.6339	31.8105	78.829	50.8237		2.0107	1.25539e-08
Zm00001eb013860				587.137	1.72085	0.247202	6.96131	3.37134e-12	1.10508e-10	Upregulated	776.79	922.299	708.726	440.047	261.042	233.643	186.42	183.461		1.63574	5.676e-06
Zm00001eb015250	vq4	VQ motif-transcription factor4	{"VQ motif-transcription factor"}	4.8387	-4.26063	1.1724	-3.63412	0.000278931	0.00226053	Downregulated	0.941564	0	0	0	4.92532	4.38766	9.58731	3.71881		1.11767	0.00822853
Zm00001eb015700	c3h45	C3H-transcription factor 345		228.608	1.12963	0.206166	5.47925	4.27136e-08	7.70864e-07	Upregulated	459.483	450.135	505.729	394.525	181.005	188.669	258.857	198.337		-1.22916	1.68533e-08
Zm00001eb015710	cel7	cellulase7	{"endo-1,4-Œ≤-d-glucanase"}	263.901	-2.4598	0.291308	-8.444	3.0665e-17	1.7798e-15	Downregulated	78.1498	65.126	100.616	72.3685	378.018	347.722	420.777	596.249		-1.23155	0.000947408
Zm00001eb015720	Zm00001d029012			352.359	-1.44834	0.393299	-3.68254	0.000230917	0.00191536	Downregulated	112.988	86.1961	128.859	305.815	395.257	358.691	607.197	364.443		3.27248	4.74824e-50
Zm00001eb018930	mca3	metacaspase3	{metacaspase}	28.0994	-2.89909	0.604663	-4.79455	1.63039e-06	2.15454e-05	Downregulated	1.88313	1.91547	3.53039	12.8396	19.7013	24.1321	52.1976	48.3445		1.65791	7.54681e-05
Zm00001eb019390	umc1150			63.3852	1.89408	0.554093	3.41834	0.000630045	0.00463118	Upregulated	101.689	122.59	122.681	122.56	27.0892	18.6475	45.8061	34.7089		1.26894	3.45867e-17
Zm00001eb019530	nrx1	nucleoredoxin1	{nucleoredoxin}	1061.15	-1.35432	0.24546	-5.51748	3.43901e-08	6.3005e-07	Downregulated	613.899	757.568	420.117	797.221	2045.24	1774.81	1551.01	1244.56		2.18822	6.16229e-13
Zm00001eb019600	at1	alkali tolerance1	{"G protein-coupled receptor-type G protein"}	12.7968	-4.73826	0.857617	-5.52492	3.29635e-08	6.05444e-07	Downregulated	1.88313	1.91547	0	2.33447	65.2605	41.6827	38.3493	13.6356		-3.0589	0.000308896
Zm00001eb019860	umc2532			9859.44	3.04921	0.616367	4.94707	7.53372e-07	1.07311e-05	Upregulated	2397.22	3211.28	7106.68	23002.7	690.776	738.223	1051.41	1834.61		2.38237	1.27928e-23
Zm00001eb020240	LOC100304260			46.3575	3.40269	0.633321	5.37277	7.75364e-08	1.34041e-06	Upregulated	61.2016	28.732	39.7169	179.754	3.69399	6.58149	15.9789	2.47921		2.42326	5.58654e-06
Zm00001eb020790	LOC100272496		{peroxidase}	1436.99	-1.19213	0.337194	-3.53546	0.000407073	0.00314727	Downregulated	412.405	350.531	630.175	361.843	802.827	1453.41	1134.5	619.802		5.71772	1.22498e-72
Zm00001eb021030				76.7136	-1.21561	0.303128	-4.01022	6.06632e-05	0.000581574	Downregulated	86.6239	93.858	69.7252	28.0136	182.237	163.44	175.767	127.679		-1.38031	2.99689e-10
Zm00001eb021090	cl945_1			946.085	-2.70881	0.451458	-6.00014	1.97146e-09	4.33862e-08	Downregulated	157.241	123.548	237.419	249.788	1024.47	1005.87	1900.42	1088.37		5.0822	6.66131e-59
Zm00001eb021170				19.7696	-1.38075	0.388091	-3.55779	0.000373989	0.00292221	Downregulated	15.065	15.3238	10.5912	11.6723	51.7158	37.2951	30.8925	17.3544		-1.30479	0.00119157
Zm00001eb021270	tre1	trehalase1	{trehalase}	152.83	1.1359	0.290976	3.90376	9.4709e-05	0.000858535	Upregulated	66.851	35.4362	88.2598	80.5392	23.3953	28.5198	34.0882	37.1881		2.46694	1.9956e-08
Zm00001eb022710	xth30	xyloglucan endotransglucosylase/hydrolase30	{"xyloglucan endotransglucosylase/hydrolase"}	1557.95	-1.96629	0.536331	-3.66618	0.0002462	0.00202898	Downregulated	148.767	242.307	498.668	988.648	1705.39	1032.2	1982.44	2616.8		2.706	1.56355e-50
Zm00001eb023230	IDP8097			20.6017	3.33593	0.835879	3.99093	6.58151e-05	0.000624985	Upregulated	13.1819	25.8588	30.8909	140.068	1.23133	5.48457	5.32629	8.67722		4.89616	0.00171897
Zm00001eb023400	GRMZM2G021427			253.522	1.96145	0.551658	3.55555	0.000377185	0.00294456	Upregulated	127.111	76.6188	32.6561	51.3583	29.5519	25.229	11.7178	7.43762		4.79788	1.8605e-06
Zm00001eb023420	expb7	beta expansin7		204.937	3.17224	0.704745	4.50126	6.75507e-06	7.93283e-05	Upregulated	1164.71	486.529	69.7252	78.2047	98.5064	46.0704	34.0882	21.0733		6.96636	3.04904e-07
Zm00001eb023460	expb6	beta expansin6		166.756	-3.64017	0.547882	-6.64408	3.05116e-11	8.76103e-10	Downregulated	48.0197	22.0279	6.17819	36.1843	567.643	336.753	367.514	125.2		6.66588	1.20698e-20
Zm00001eb023530				61.8986	4.06538	0.506134	8.03221	9.57331e-16	4.75786e-14	Upregulated	51.786	49.8022	96.2032	93.3788	6.15665	2.19383	4.26103	4.95841		5.06902	0.000856189
Zm00001eb025400	LOC100281619			144.64	1.62641	0.484661	3.35577	0.000791457	0.0056286	Upregulated	102.63	61.295	106.794	288.307	32.0146	54.8457	31.9577	61.9802		2.2246	0.00987612
Zm00001eb025880	nrt7	nitrate transport7	{"nitrate transporter"}	186.744	-1.62395	0.467619	-3.4728	0.000515058	0.00386985	Downregulated	16.9481	7.66188	15.8868	59.529	67.7231	55.9426	71.3722	109.085		2.8834	8.24006e-30
Zm00001eb025910	cnr4	Cell Number Regulator4	{"mid-complementing activity (MCA) protein"}	210.12	3.7181	0.544855	6.82402	8.853e-12	2.74481e-10	Upregulated	453.834	187.716	435.121	172.751	19.7013	21.9383	30.8925	22.3129		4.27884	1.57568e-08
Zm00001eb026440	cl65212_1			1118.61	3.79281	0.837097	4.5309	5.87325e-06	6.97769e-05	Upregulated	1016.89	494.191	586.045	306.983	56.6412	23.0352	55.3934	38.4277		-2.01434	3.9404e-07
Zm00001eb026460				284.716	2.46877	0.651767	3.78781	0.000151983	0.00131736	Upregulated	22.5975	7.66188	38.8343	75.8702	3.69399	3.29074	2.13051	17.3544		5.05286	1.83766e-18
Zm00001eb026500	IDP1407			160.793	2.8908	0.716533	4.03442	5.47371e-05	0.000530906	Upregulated	26.3638	14.366	37.0691	59.529	3.69399	2.19383	6.39154	6.19802		4.10212	7.79314e-11
Zm00001eb027390				25.4231	1.85092	0.487143	3.79953	0.00014497	0.0012616	Upregulated	23.5391	40.2249	21.1824	35.017	11.082	5.48457	13.8483	2.47921		3.14829	5.68089e-08
Zm00001eb031990				56.3234	-1.6237	0.404888	-4.01023	6.06584e-05	0.000581574	Downregulated	35.7794	67.0414	34.4213	15.174	136.678	137.114	140.614	57.0218		-1.22755	9.59635e-05
Zm00001eb033650	csu92a			1658.55	-1.8379	0.480854	-3.82215	0.000132292	0.00116149	Downregulated	214.677	210.702	504.846	1190.58	941.967	1803.33	1931.31	2900.67		3.16339	8.96481e-10
Zm00001eb034050	hsp8	heat shock protein8	{"small heat shock proteins"}	46.0326	3.81632	0.717455	5.31924	1.042e-07	1.75671e-06	Upregulated	76.2667	42.1403	51.1907	59.529	6.15665	3.29074	3.19577	3.71881		1.29658	3.61263e-06
Zm00001eb034760	znf14	zinc finger protein14	{"zinc-finger transcription factor","stress associated protein"}	154.688	2.40491	0.564994	4.25651	2.07641e-05	0.000221318	Upregulated	61.2016	68.9569	130.625	548.6	45.5592	37.2951	19.1746	50.8237		1.11386	0.00324095
Zm00001eb035030	ub2	unbranched2	{SBP}	83.0593	2.2935	0.376269	6.09539	1.09171e-09	2.49591e-08	Upregulated	317.307	263.377	235.654	180.921	72.6484	28.5198	54.3281	48.3445		-1.46274	9.47774e-12
Zm00001eb036920	nactf48	NAC-transcription factor 48		2211.49	-2.19471	0.399029	-5.50013	3.7952e-08	6.92394e-07	Downregulated	382.275	464.501	691.957	1530.24	2455.27	3983.99	3977.67	3625.84		1.2739	7.00924e-10
Zm00001eb038780				146.424	1.46719	0.42619	3.44257	0.000576223	0.0042833	Upregulated	83.7992	55.5486	97.9684	263.795	44.3279	41.6827	33.023	61.9802		1.10647	0.00142812
Zm00001eb042220	flz4	FCS-like zinc finger4	{"FCS-type zinc finger domain protein"}	180.939	2.89471	0.486207	5.95366	2.62208e-09	5.61709e-08	Upregulated	110.163	110.139	172.107	117.891	16.0073	21.9383	18.1094	12.396		1.00571	3.47057e-10
Zm00001eb043000	pfk2	phosphofructose kinase2	{"6-phosphofructose-1-kinase, alpha subunit"}	2791.78	-1.16994	0.189869	-6.16182	7.19135e-10	1.69761e-08	Downregulated	1074.32	1661.67	1987.61	1767.19	3232.24	3495.87	4042.65	3832.85		1.16637	4.14755e-10
Zm00001eb043930	GRMZM2G168744			620.007	-5.52999	0.339409	-16.293	1.1066e-59	6.88148e-57	Downregulated	6.59095	5.74641	15.0042	19.843	458.055	385.017	677.504	623.521		1.10528	4.29179e-06
Zm00001eb046010				31.6794	2.34977	0.566758	4.14598	3.38358e-05	0.000345259	Upregulated	118.637	148.449	82.0816	31.5153	16.0073	15.3568	31.9577	11.1564		-1.1648	2.1863e-06
Zm00001eb046910				19.5785	2.95633	0.598456	4.93992	7.81542e-07	1.10888e-05	Upregulated	44.2535	29.6898	19.4172	24.5119	9.85064	1.09691	2.13051	2.47921		1.70288	0.00558048
Zm00001eb047490	GRMZM2G352627			19.3884	-1.95411	0.504647	-3.87223	0.000107843	0.000967523	Downregulated	3.76625	4.78867	7.06078	19.843	29.5519	27.4229	21.3051	55.7822		1.44333	2.10226e-14
Zm00001eb047820	iqd3	IQ-domain 3	{"IQ Domain protein","calmodulin binding protein"}	119.737	-2.07183	0.625669	-3.31138	0.00092836	0.00647413	Downregulated	20.7144	21.0702	12.3564	80.5392	94.8124	138.211	153.397	176.024		1.4461	0.000408655
Zm00001eb047990	cl21519_1			1508.64	-2.34953	0.445781	-5.27058	1.35992e-07	2.22547e-06	Downregulated	191.137	172.392	515.437	1056.35	2422.03	2238.8	2570.47	2625.48		1.88172	5.28605e-10
Zm00001eb048310	pme26	pectin methylesterase26	{pectinesterase}	244.779	-1.92463	0.286313	-6.72214	1.79077e-11	5.3246e-10	Downregulated	114.871	125.463	121.799	173.918	421.115	447.541	456.995	706.574		1.15162	6.49275e-05
Zm00001eb048810	GRMZM2G174574			19.0994	-2.00127	0.365242	-5.47928	4.27054e-08	7.70864e-07	Downregulated	9.41564	5.74641	7.94338	4.66894	30.7832	29.6167	27.6967	24.7921		2.09757	0.000585865
Zm00001eb050490	si683003d07		{"beta expansin"}	146.909	3.37223	0.511327	6.59506	4.25093e-11	1.20785e-09	Upregulated	595.068	628.274	506.611	117.891	44.3279	58.1365	43.6755	32.2297		-1.50243	1.87644e-07
Zm00001eb051200	GRMZM2G043191			66.6706	5.04601	0.894331	5.64222	1.67872e-08	3.20503e-07	Upregulated	48.9613	34.4785	36.1865	35.017	1.23133	0	0	3.71881		2.79611	0.00190486
Zm00001eb051620	lbd11	LBD-transcription factor 11		118.539	-7.01106	0.723677	-9.6881	3.38772e-22	3.11113e-20	Downregulated	4.70782	0	1.7652	2.33447	210.557	194.154	511.323	218.17		3.0042	4.32022e-34
Zm00001eb052730	GRMZM2G081822			151.664	-2.20767	0.415232	-5.3167	1.05665e-07	1.77865e-06	Downregulated	69.6757	33.5207	41.4821	88.7098	245.035	159.053	216.247	454.934		1.30627	5.56533e-16
Zm00001eb058260	IDP7634		{peroxidase}	1137.8	-3.48441	0.802652	-4.34113	1.41755e-05	0.000156614	Downregulated	110.163	70.8724	57.3689	131.897	662.455	725.06	55.3934	2699.86		1.1545	0.000253417
Zm00001eb061400	plt38	phospholipid transfer protein38	{"phospholipid transfer protein"}	761.487	1.96692	0.535286	3.67453	0.000238291	0.00196977	Upregulated	139.351	309.348	436.003	673.494	70.1858	189.766	79.8943	58.2614		3.34135	1.2786e-14
Zm00001eb064970	ga20ox1	gibberellin 20-oxidase1	{"gibberellin-44 dioxygenase"}	71.2286	2.53732	0.511781	4.95782	7.12903e-07	1.0188e-05	Upregulated	124.286	70.8724	60.0167	59.529	18.4699	10.9691	14.9136	9.91683		1.10881	0.00122304
Zm00001eb066590				1279.84	1.60074	0.337365	4.74484	2.08669e-06	2.71794e-05	Upregulated	827.634	626.359	1242.7	2378.82	269.661	369.66	425.038	608.645		1.41892	6.97493e-13
Zm00001eb067980	ereb24	AP2-EREBP-transcription factor 24		2062.71	3.02945	0.823594	3.67833	0.000234762	0.00194281	Upregulated	2325.66	2764.02	2545.41	15744.8	848.386	521.034	535.824	958.213		-1.47113	2.05165e-05
Zm00001eb069640	xth29	xyloglucan endotransglucosylase/hydrolase29	{"xyloglucan endotransglucosylase/hydrolase"}	623.01	5.98089	0.417961	14.3097	1.90303e-46	7.39632e-44	Upregulated	1479.2	2166.4	1658.4	1084.36	36.9399	9.87223	29.8272	24.7921		-1.59872	3.74658e-12
Zm00001eb070190	cl12076_1a			566.986	1.40169	0.286462	4.8931	9.92604e-07	1.37518e-05	Upregulated	573.412	879.201	789.043	588.286	300.444	244.612	243.944	282.63		-1.04613	2.78118e-10
Zm00001eb077130	pip2a	plasma membrane intrinsic protein2	{PIP2a,PIP2,"plasma membrane intrinsic protein"}	48.5972	2.6543	0.507325	5.23195	1.67735e-07	2.70026e-06	Upregulated	98.8642	79.492	150.042	106.218	20.9326	18.6475	17.0441	12.396		4.70771	8.06505e-16
Zm00001eb077160	Zm00001d003009			67.491	-2.63236	0.80037	-3.28893	0.0010057	0.00691595	Downregulated	4.70782	9.57735	9.70858	33.8498	60.3351	63.621	68.1765	163.628		2.26943	1.83352e-09
Zm00001eb077200	LOC103646208			9.71285	3.5075	0.668708	5.24519	1.56117e-07	2.52069e-06	Upregulated	27.3053	19.1547	13.239	32.6826	3.69399	2.19383	2.13051	0		2.00337	4.59241e-22
Zm00001eb077880	csu861			94.6097	-3.02559	0.492265	-6.14625	7.93339e-10	1.85867e-08	Downregulated	11.2988	25.8588	7.06078	2.33447	113.282	88.8501	123.57	57.0218		-4.73252	7.93806e-07
Zm00001eb078760	GRMZM2G089596			87.1825	-2.01362	0.422651	-4.76426	1.8955e-06	2.48527e-05	Downregulated	18.8313	9.57735	17.652	40.8532	114.514	43.8766	72.4375	116.523		1.31339	2.01907e-05
Zm00001eb079000	LOC107403167			79.3771	3.7762	1.04141	3.62603	0.000287806	0.00232434	Upregulated	24.4807	8.61961	7.06078	7.00341	0	2.19383	0	1.2396		1.22691	6.64444e-05
Zm00001eb079750	si660065b07		{"ribonuclease H2 subunit B"}	92.143	2.04748	0.295306	6.9334	4.10837e-12	1.32866e-10	Upregulated	267.404	255.715	230.358	114.389	73.8798	52.6519	47.9366	35.9485		-1.08805	5.89171e-10
Zm00001eb081100				152.111	2.90146	0.508987	5.70046	1.19484e-08	2.33094e-07	Upregulated	263.638	99.6044	149.159	589.453	27.0892	28.5198	54.3281	37.1881		1.73987	0.000228699
Zm00001eb081130	stp13	sugar transport protein13	{"sugar transport protein"}	164.272	-2.84594	0.614619	-4.63042	3.64933e-06	4.52064e-05	Downregulated	9.41564	20.1124	30.8909	81.7064	198.244	204.026	285.489	328.495		1.1757	3.36892e-06
Zm00001eb081270	anph1	anther pollen histone1	{"histone 3"}	2101.77	-4.48084	0.267265	-16.7655	4.36311e-63	3.51715e-60	Downregulated	195.845	102.478	97.0858	123.727	2662.13	3546.32	2900.7	2481.69		1.06294	0.00030993
Zm00001eb081320	GRMZM2G171277		{"RING-H2 E3"}	46.031	-1.55987	0.484893	-3.21693	0.0012957	0.00862413	Downregulated	10.3572	6.70414	7.94338	25.6792	44.3279	31.8105	21.3051	49.5841		1.01064	5.65966e-05
Zm00001eb084630	hak1	potassium high-affinity transporter1	{"potassium high-affinity transporter"}	643.873	1.79697	0.498671	3.60352	0.000313935	0.00251021	Upregulated	849.29	980.72	1165.91	2299.45	421.115	389.405	246.074	467.33		2.11904	0.000126958
Zm00001eb085850				377.254	1.04514	0.328354	3.18298	0.0014577	0.00955915	Upregulated	350.262	314.137	349.509	962.968	268.43	224.867	257.792	205.774		2.12518	8.57356e-21
Zm00001eb087230	ralf11	rapid alkalinization factor11	{"rapid alkalinization factor"}	205.961	-1.64467	0.511904	-3.21286	0.00131422	0.00873135	Downregulated	35.7794	61.295	88.2598	171.583	238.878	284.101	231.161	359.485		1.16372	2.15349e-10
Zm00001eb090260	IDP8714			132.586	-3.35248	0.689416	-4.86279	1.15742e-06	1.58288e-05	Downregulated	9.41564	6.70414	18.5346	67.6996	167.461	151.374	588.022	130.158		6.26369	8.83179e-06
Zm00001eb090910	plt21	phospholipid transfer protein21	{"phospholipid transfer protein"}	596.379	1.2951	0.381308	3.39646	0.00068263	0.00496738	Upregulated	452.892	306.475	607.227	455.221	81.2677	202.929	279.097	178.503		3.89833	7.83164e-30
Zm00001eb099910	his2b3	histone 2B3	{"histone 2B"}	100.533	2.17641	0.483519	4.50119	6.7574e-06	7.93283e-05	Upregulated	134.644	107.266	66.1949	65.3651	40.6339	19.7445	13.8483	8.67722		-1.52943	9.21369e-16
Zm00001eb100770	hsftf1	HSF-transcription factor 1	{"heat shock factor"}	159.649	1.82875	0.455962	4.01075	6.05274e-05	0.000581054	Upregulated	199.611	69.9146	119.151	157.577	29.5519	50.4581	35.1535	38.4277		2.38481	0.000588061
Zm00001eb102420	Zm00001d006089		{"horma domain protein"}	22.9392	-1.62324	0.465475	-3.48727	0.00048797	0.00368929	Downregulated	9.41564	6.70414	16.7694	24.5119	38.1712	51.555	30.8925	54.5426		2.13874	0.000143459
Zm00001eb104050				115.882	-4.88963	0.598941	-8.1638	3.24653e-16	1.71507e-14	Downregulated	9.41564	1.91547	7.06078	10.5051	55.4098	127.242	283.358	384.277		1.02338	4.99799e-07
Zm00001eb105800	aprl2	adenosine 5'-phosphosulfate reductase-like2	{"3'-phosphoadenosine-5'-phosphosulfate reductase"}	177.454	1.55321	0.47256	3.2868	0.00101333	0.00696185	Upregulated	167.598	127.379	150.042	102.717	52.9472	31.8105	50.0671	52.0633		-1.89245	4.37684e-07
Zm00001eb108510				75.6122	-3.17437	0.784111	-4.04837	5.1576e-05	0.000504291	Downregulated	0	0	3.53039	2.33447	3.69399	23.0352	18.1094	7.43762		4.4727	0.00359486
Zm00001eb110930	mmp34			77.004	3.92821	0.596974	6.58021	4.69799e-11	1.32851e-09	Upregulated	350.262	503.768	296.553	112.055	41.8652	10.9691	19.1746	11.1564		-2.23443	2.32837e-09
Zm00001eb111390				314.503	-2.3881	0.460235	-5.18888	2.11564e-07	3.34157e-06	Downregulated	94.1564	179.096	117.386	85.2081	449.435	765.646	955.536	321.057		1.4298	6.27053e-07
Zm00001eb111670	mmc0381		{lectin}	68.4819	-3.33612	0.413416	-8.06964	7.0503e-16	3.58528e-14	Downregulated	5.64938	1.91547	8.82598	15.174	96.0437	105.304	59.6544	49.5841		-1.87895	0.00373269
Zm00001eb112280	Zm00001eb112280			41.9203	-1.59087	0.48049	-3.31094	0.000929846	0.00647732	Downregulated	10.3572	1.91547	11.4738	21.0102	29.5519	28.5198	36.2187	38.4277		2.58082	0.000165986
Zm00001eb112930	si603006c09			130.73	2.8957	0.465627	6.21892	5.00589e-10	1.2039e-08	Upregulated	280.586	386.925	369.809	273.133	25.8579	54.8457	38.3493	57.0218		1.24294	7.621e-06
Zm00001eb113220	bhlh96	bHLH-transcription factor 96	{"bHLH transcription factor","scream-like bHLH transcription factor"}	12.9077	-6.91149	1.25285	-5.5166	3.45628e-08	6.32682e-07	Downregulated	0	0	0	0	24.6266	9.87223	19.1746	33.4693		-3.88645	0.000171585
Zm00001eb114170				47.7417	-2.32278	0.510426	-4.55066	5.34784e-06	6.4024e-05	Downregulated	9.41564	13.4083	14.1216	37.3515	64.0291	38.392	90.5469	174.784		1.249	0.000488633
Zm00001eb115900	si605072g03a			288.447	-1.25046	0.343733	-3.63788	0.000274888	0.00223161	Downregulated	147.825	112.055	130.625	317.488	348.466	253.387	481.496	597.489		2.76606	1.65001e-08
Zm00001eb116470	LOC103648227			17.1366	2.72757	0.693526	3.9329	8.39282e-05	0.000769184	Upregulated	23.5391	54.5909	29.1257	65.3651	16.0073	1.09691	4.26103	4.95841		2.0357	0.00239232
Zm00001eb116640				23.0072	-1.57054	0.442139	-3.55215	0.000382103	0.00297229	Downregulated	9.41564	6.70414	7.94338	24.5119	43.0965	24.1321	31.9577	42.1465		1.52653	0.000360045
Zm00001eb117010	plt42	phospholipid transfer protein42	{"phospholipid transfer protein"}	117.719	4.00118	1.08066	3.70254	0.000213452	0.00178204	Upregulated	4.70782	3.83094	21.1824	45.5221	2.46266	0	1.06526	1.2396		6.22935	6.67776e-06
Zm00001eb119200	tip4d	tonoplast intrinsic protein4	{TIP4d,TIP4}	49.9167	2.6429	0.745702	3.54418	0.000393836	0.00305156	Upregulated	91.3317	44.0558	41.4821	21.0102	6.15665	6.58149	13.8483	4.95841		1.03425	1.5255e-05
Zm00001eb123270	Zm00001d039718			160.02	-2.00081	0.529596	-3.77799	0.000158097	0.00136169	Downregulated	128.053	97.6889	57.3689	21.0102	341.078	425.603	341.948	110.325		-1.13047	2.85217e-18
Zm00001eb123660				1078.4	-2.08473	0.521054	-4.00098	6.30802e-05	0.000601375	Downregulated	334.255	561.233	580.75	560.273	2101.88	2930.96	1585.1	2020.55		1.82762	1.04369e-11
Zm00001eb124030	Zm00001eb124030		{"tyrosine decarboxylase"}	9.02173	-6.20286	1.258	-4.93073	8.19237e-07	1.15559e-05	Downregulated	0	0	0	1.16723	18.4699	10.9691	38.3493	19.8337		4.53477	0.00473617
Zm00001eb124210	pco115104			206.561	-2.76935	0.49572	-5.58653	2.31656e-08	4.34654e-07	Downregulated	10.3572	5.74641	9.70858	35.017	105.894	80.0748	103.33	117.762		1.3869	9.28323e-08
Zm00001eb125220	umc1392			29.715	-2.36875	0.661737	-3.5796	0.000344126	0.00272162	Downregulated	15.065	17.2392	14.1216	15.174	104.663	66.9118	50.0671	96.6891		-1.35598	1.02153e-06
Zm00001eb125340				37.3067	-4.11666	0.553399	-7.43887	1.0155e-13	3.87761e-12	Downregulated	0	3.83094	7.94338	0	35.7086	39.4889	73.5027	66.9386		-1.09383	0.00108195
Zm00001eb126760				359.574	-2.50233	0.578862	-4.32284	1.54033e-05	0.000168893	Downregulated	37.6625	45.9713	86.4946	271.966	401.413	483.739	704.135	909.869		1.47214	3.37845e-05
Zm00001eb129330				147.983	2.28928	0.696699	3.2859	0.00101658	0.00697977	Upregulated	96.0395	47.8867	131.507	49.0238	20.9326	17.5506	27.6967	0		1.47335	2.04939e-08
Zm00001eb129970	pgl12	polygalacturonase12	{polygalacturonase}	66.3197	2.2702	0.634977	3.57525	0.000349896	0.00275823	Upregulated	188.313	161.857	171.224	43.1877	12.3133	23.0352	38.3493	43.3861		2.08473	0.00175138
Zm00001eb131590	ralf16	rapid alkalinization factor16	{"rapid alkalinization factor"}	224.188	1.13968	0.317237	3.59251	0.000327503	0.00260435	Upregulated	109.221	189.631	176.52	316.321	103.432	84.4624	75.6333	95.4495		1.5387	4.0278e-05
Zm00001eb137850				217.852	-2.89255	0.421497	-6.86257	6.76334e-12	2.1211e-10	Downregulated	43.3119	32.563	47.6603	75.8702	265.967	255.581	346.209	608.645		2.46363	6.8711e-24
Zm00001eb138290				156.781	-2.08847	0.613222	-3.40573	0.000659876	0.00482439	Downregulated	113.929	80.4497	63.5471	84.0409	249.96	348.819	438.886	416.507		5.34954	3.27674e-07
Zm00001eb142640	xt5	beta-1,4-xylosyltransferase5	{"beta-1,4-xylosyltransferase"}	524.929	1.19632	0.343119	3.4866	0.000489198	0.00369573	Upregulated	108.28	58.4218	90.9076	91.0443	33.2459	43.8766	34.0882	40.9069		1.00491	0.001386
Zm00001eb144010	aaap20	amino acid/auxin permease20	{"amino acid/auxin permease"}	149.316	-2.09793	0.526453	-3.98502	6.74734e-05	0.000638782	Downregulated	24.4807	22.0279	44.1299	131.897	187.162	176.603	379.232	204.535		2.2172	5.27734e-15
Zm00001eb144570	LOC103650887			36.4578	-2.29477	0.536699	-4.2757	1.90534e-05	0.000204587	Downregulated	7.53251	3.83094	11.4738	21.0102	45.5592	62.5241	37.284	66.9386		1.6164	2.66381e-10
Zm00001eb145940				71.1863	4.5792	0.428726	10.681	1.24983e-26	1.62889e-24	Upregulated	344.612	391.714	284.197	137.734	17.2386	8.77532	13.8483	8.67722		-1.03304	1.357e-08
Zm00001eb146890	cl36451_1			378.07	1.00608	0.246911	4.07468	4.60786e-05	0.000455243	Upregulated	334.255	365.855	493.372	382.853	174.849	220.48	270.575	117.762		1.25634	3.70717e-07
Zm00001eb149430	csu351			88.5016	2.12098	0.504787	4.20174	2.6487e-05	0.000277158	Upregulated	192.079	142.702	197.702	148.239	59.1038	24.1321	60.7197	12.396		1.08747	0.000153406
Zm00001eb151470				82.6083	1.07846	0.261066	4.13101	3.61173e-05	0.000365965	Upregulated	124.286	128.336	125.329	66.5324	46.7905	76.784	53.2629	33.4693		-1.43823	0.00237696
Zm00001eb154090	ofp18	OVATE-transcription factor 18		20.3527	2.73053	0.81973	3.33101	0.000865326	0.00609903	Upregulated	38.6041	38.3094	33.5387	10.5051	6.15665	4.38766	6.39154	1.2396		-1.09767	0.000480862
Zm00001eb155680	umc17a			274.909	-1.48511	0.411143	-3.61215	0.000303675	0.00243712	Downregulated	64.0263	80.4497	126.212	130.73	136.678	189.766	258.857	537.988		1.57575	5.09488e-22
Zm00001eb155730	Zm00001d043742			423.324	4.47552	1.08687	4.1178	3.82503e-05	0.000384891	Upregulated	1295.59	63.2105	42.3647	57.1945	19.7013	12.0661	12.7831	21.0733		1.57706	0.000935624
Zm00001eb156520	myb192	MYB-transcription factor 192		144.559	2.44335	0.480443	5.08561	3.66452e-07	5.54647e-06	Upregulated	80.9745	73.7456	136.803	290.641	17.2386	31.8105	17.0441	40.9069		1.71341	3.44036e-06
Zm00001eb157310	pco145505			194.351	-3.45852	0.61683	-5.60694	2.05939e-08	3.89423e-07	Downregulated	18.8313	11.4928	20.2998	3.5017	128.058	157.956	147.005	167.346		1.14621	1.31826e-09
Zm00001eb157860	bzip1	bZIP transcription factor1		59.2329	1.92776	0.578999	3.32947	0.00087011	0.00612879	Upregulated	30.13	29.6898	19.4172	78.2047	12.3133	9.87223	3.19577	16.1148		2.66009	5.53627e-05
Zm00001eb158220	IDP7360			347.236	1.73282	0.351422	4.93089	8.18576e-07	1.15559e-05	Upregulated	462.308	317.01	686.661	535.761	102.2	194.154	115.048	190.899		-2.44916	2.17604e-07
Zm00001eb158260	GRMZM2G047129			21.5962	2.41413	0.75426	3.20065	0.00137116	0.00907089	Upregulated	42.3704	24.9011	35.3039	28.0136	2.46266	13.163	8.52206	0		1.93947	1.57361e-10
Zm00001eb159450				205.347	-6.73044	0.701109	-9.59971	8.01733e-22	6.89712e-20	Downregulated	3.76625	1.91547	6.17819	1.16723	309.064	410.246	512.389	184.701		-1.34345	1.83483e-05
Zm00001eb160050				457.062	-2.92847	0.885292	-3.30792	0.000939932	0.00652972	Downregulated	23.5391	19.1547	21.1824	291.809	475.293	770.034	420.777	1036.31		2.54647	0.000607966
Zm00001eb160350				240.329	-3.37412	0.26712	-12.6315	1.41587e-36	3.27835e-34	Downregulated	25.4222	15.3238	21.1824	8.17064	178.543	155.762	214.117	192.139		1.20359	1.91353e-15
Zm00001eb160630				4.8975	-4.53583	1.15083	-3.94136	8.10206e-05	0.000749335	Downregulated	0.941564	0	0.882598	0	12.3133	12.0661	7.4568	13.6356		1.46561	9.1494e-09
Zm00001eb161550				25.8988	4.15202	0.62452	6.64834	2.96419e-11	8.52254e-10	Upregulated	109.221	174.308	113.855	40.8532	13.5446	3.29074	3.19577	4.95841		-2.3617	2.47287e-10
Zm00001eb161910				151.143	1.52872	0.449836	3.39838	0.000677851	0.00494087	Upregulated	280.586	189.631	308.027	384.02	72.6484	218.286	54.3281	57.0218		2.57187	6.60809e-06
Zm00001eb162570	npf7	nitrate transporter/peptide transporter family7	{"nitrate transporter"}	4.85278	-4.09136	1.07658	-3.80034	0.0001445	0.00125853	Downregulated	0.941564	0.957735	0	1.16723	18.4699	6.58149	19.1746	6.19802		1.71699	3.34221e-05
Zm00001eb163880	plt7	phospholipid transfer protein7	{"phospholipid transfer protein"}	426.628	-2.04053	0.612337	-3.33236	0.000861129	0.00607536	Downregulated	80.0329	92.9003	22.065	7.00341	84.9617	167.828	243.944	335.933		5.6045	9.20896e-26
Zm00001eb165610	bx1	benzoxazinless1	{"indole-3-glycerol phosphate lyase"}	11767.6	2.44422	0.629168	3.88485	0.000102394	0.000921294	Upregulated	13345.7	9279.49	8271.71	3042.98	529.472	3138.27	1812	756.158		1.51233	5.32652e-11
Zm00001eb166390	cl1019_1			66.5172	5.0685	0.816034	6.21114	5.26002e-10	1.26084e-08	Upregulated	30.13	27.7743	45.0125	250.955	0	1.09691	2.13051	7.43762		1.36008	1.05253e-05
Zm00001eb166750				23.518	2.10265	0.553468	3.79904	0.000145257	0.0012636	Upregulated	33.8963	58.4218	51.1907	17.5085	20.9326	2.19383	7.4568	7.43762		-2.05761	4.7862e-06
Zm00001eb167670	Zm00001d048945			799.245	1.10225	0.332578	3.31427	0.000918823	0.00641585	Upregulated	398.281	386.925	618.701	522.921	132.984	154.665	351.535	257.838		-1.13874	1.3889e-09
Zm00001eb168050	abf3	alpha-L-arabinofuranosidase3	{alpha-L-arabinofuranosidase}	41.2256	-2.83142	0.489275	-5.78698	7.16625e-09	1.4349e-07	Downregulated	1.88313	6.70414	7.06078	30.3481	61.5665	75.6871	82.0248	97.9287		4.23516	0.00834638
Zm00001eb168290	rtp1	root preferential1	{"? O-methyl transferase"}	45.5459	2.59255	0.70389	3.68317	0.000230351	0.00191139	Upregulated	9.41564	10.5351	19.4172	16.3413	0	1.09691	3.19577	4.95841		6.80367	2.0786e-09
Zm00001eb169030				98.8187	-1.64813	0.410215	-4.01771	5.87663e-05	0.000566703	Downregulated	46.1366	16.2815	38.8343	35.017	45.5592	91.0439	133.157	157.43		1.24969	0.000513273
Zm00001eb170300	Zm00001d049265			548.581	2.70334	0.435433	6.20839	5.35316e-10	1.28175e-08	Upregulated	326.723	532.501	239.184	103.884	28.3206	65.8149	46.8713	43.3861		2.06502	2.1e-24
Zm00001eb170590	Zm00001d049303			940.573	4.7134	0.686095	6.8699	6.42458e-12	2.02068e-10	Upregulated	1306.89	741.287	998.218	190.259	20.9326	32.9074	21.3051	48.3445		4.80717	8.72212e-18
Zm00001eb170630				13.139	-3.22353	0.822147	-3.92087	8.82301e-05	0.000804831	Downregulated	1.88313	0	0.882598	7.00341	35.7086	13.163	28.7619	8.67722		1.31648	2.60164e-05
Zm00001eb175040				156.43	-2.78602	0.358547	-7.7703	7.83006e-15	3.44285e-13	Downregulated	48.0197	37.3517	34.4213	44.3549	215.483	199.638	251.401	464.851		1.24074	5.8948e-09
Zm00001eb176110	msh1	male sterile protein homolog1	{"? male sterile protein"}	59.3284	1.62417	0.498205	3.26004	0.00111398	0.00755319	Upregulated	27.3053	16.2815	46.7777	53.6928	11.082	5.48457	11.7178	18.5941		3.19957	0.00080032
Zm00001eb177270	his2b2	histone2b2	{"histone 2B"}	343.861	1.7598	0.440407	3.99585	6.44637e-05	0.000613491	Upregulated	1098.8	799.709	619.584	968.805	416.189	189.766	211.986	211.972		-1.08045	2.25655e-07
Zm00001eb179760				30.9592	-2.3959	0.376146	-6.3696	1.8952e-10	4.85854e-09	Downregulated	9.41564	7.66188	6.17819	18.6758	51.7158	36.1982	54.3281	73.1366		3.1441	0.00590633
Zm00001eb181800				180.53	1.66079	0.324942	5.11103	3.20407e-07	4.88693e-06	Upregulated	465.132	500.895	545.446	294.143	113.282	144.793	203.464	109.085		-1.37521	0.000187937
Zm00001eb184710	IDP6825			4.59878	5.74643	1.39162	4.12931	3.63848e-05	0.000368333	Upregulated	12.2403	19.1547	2.64779	11.6723	0	0	0	0		6.23078	7.67318e-05
Zm00001eb184840	mer3	meiotic recombination homolog3		16.2689	2.74643	0.608056	4.51674	6.28003e-06	7.41643e-05	Upregulated	45.1951	41.1826	33.5387	70.0341	6.15665	14.2599	7.4568	0		-2.18966	0.00293446
Zm00001eb185250	pal5	phenylalanine ammonia lyase5	{"phenylalanine ammonia lyase"}	598.449	-1.63023	0.368734	-4.42116	9.81729e-06	0.000111812	Downregulated	96.0395	148.449	112.973	175.085	380.481	606.594	434.625	224.368		1.44626	1.72983e-07
Zm00001eb185470				19.3291	3.577	0.899086	3.97849	6.93557e-05	0.000654892	Upregulated	34.8379	11.4928	21.1824	14.0068	1.23133	0	4.26103	1.2396		1.72737	3.7719e-05
Zm00001eb186440				7.83478	5.55922	1.11271	4.99609	5.85052e-07	8.50611e-06	Upregulated	11.2988	8.61961	9.70858	10.5051	0	0	0	0		-1.1046	9.04588e-06
Zm00001eb186570	tip2a	tonoplast intrinsic protein2	{TIP2}	49.6458	5.0257	0.803193	6.25715	3.9208e-10	9.56684e-09	Upregulated	127.111	184.843	43.2473	82.8736	0	6.58149	5.32629	1.2396		2.39291	1.26402e-10
Zm00001eb187850	opt3	oligopeptide transporter3	{"oligopeptide transporter"}	373.084	2.61021	0.555676	4.69735	2.63553e-06	3.35649e-05	Upregulated	92.2732	78.5342	128.859	378.184	33.2459	17.5506	17.0441	43.3861		1.09406	5.85052e-05
Zm00001eb188510				19.4154	2.92098	0.873088	3.34557	0.000821134	0.00581392	Upregulated	16.0066	10.5351	12.3564	14.0068	3.69399	1.09691	1.06526	1.2396		-1.73494	1.5379e-10
Zm00001eb188570	his2b5	histone 2B5	{"histone 2B"}	131.647	2.63418	0.617019	4.2692	1.96173e-05	0.00021002	Upregulated	679.809	381.178	248.893	187.925	107.126	68.0087	50.0671	16.1148		-1.15625	7.61399e-12
Zm00001eb188840				13.802	6.74465	1.1043	6.10764	1.01117e-09	2.31664e-08	Upregulated	18.8313	13.4083	21.1824	38.5187	0	0	0	0		3.56361	5.57482e-09
Zm00001eb189510	dof9	C2C2-Dof-transcription factor 9		146.301	-2.09925	0.441392	-4.75597	1.97492e-06	2.58008e-05	Downregulated	50.8444	27.7743	31.7735	92.2115	157.61	145.89	218.378	342.131		1.06377	3.27674e-07
Zm00001eb190590	sus6	sucrose synthase6	{"sucrose synthase"}	95.3102	-2.96743	0.454981	-6.52209	6.93322e-11	1.91257e-09	Downregulated	17.8897	12.4506	17.652	31.5153	126.827	60.3303	140.614	290.067		1.69286	3.9485e-12
Zm00001eb193570				49.0462	-3.2394	0.471365	-6.87239	6.31366e-12	1.99155e-10	Downregulated	10.3572	8.61961	7.06078	14.0068	56.6412	58.1365	76.6985	183.461		1.85763	2.48347e-07
Zm00001eb193910	IDP7899			331.839	3.07536	0.543887	5.65442	1.56378e-08	3.00255e-07	Upregulated	42.3704	53.6331	182.698	351.338	18.4699	13.163	25.5662	17.3544		5.42914	1.1675e-05
Zm00001eb194040	epf7	epidermal patterning factor7	{"epidermal patterning factor"}	93.8638	3.88643	0.541468	7.17757	7.09594e-13	2.49102e-11	Upregulated	122.403	125.463	172.989	165.747	8.61931	5.48457	20.2399	4.95841		-2.04868	1.64649e-06
Zm00001eb194070	LOC103654242			109.98	-1.21158	0.36105	-3.35572	0.000791598	0.0056286	Downregulated	50.8444	51.7177	52.0733	54.86	99.7377	115.176	129.961	140.075		3.02474	0.00098415
Zm00001eb195030	cl33564_1a			709.708	1.64791	0.33417	4.93135	8.16634e-07	1.15491e-05	Upregulated	427.47	637.851	742.265	797.221	217.945	196.348	257.792	158.669		2.57924	4.05603e-35
Zm00001eb195100	lac18	laccase18	{laccase}	95.668	-3.41494	0.320822	-10.6443	1.85277e-26	2.34451e-24	Downregulated	21.656	9.57735	12.3564	12.8396	134.215	119.564	191.746	157.43		6.1014	1.13905e-21
Zm00001eb195460	cl5103_-2b			44.2461	2.20807	0.461532	4.78423	1.71647e-06	2.26144e-05	Upregulated	55.5523	55.5486	25.5953	47.8566	8.61931	12.0661	13.8483	4.95841		5.57625	1.90568e-11
Zm00001eb196670				562.262	1.41184	0.315958	4.46845	7.87872e-06	9.14075e-05	Upregulated	1349.26	2021.78	1465.11	994.484	611.971	455.219	543.281	581.374		-1.91787	8.63308e-11
Zm00001eb196970	ena1	efflux transporter of Na1	{"sodium efflux transporter"}	629.963	-2.11259	0.463407	-4.55881	5.14434e-06	6.17576e-05	Downregulated	152.533	105.351	135.92	604.627	805.289	819.395	1234.63	1451.58		1.31473	1.09975e-16
Zm00001eb198140	IDP6613			549.674	4.959	0.502384	9.87092	5.56509e-23	5.58176e-21	Upregulated	342.729	286.363	661.949	1720.5	25.8579	14.2599	23.4357	33.4693		3.39192	0.00052079
Zm00001eb199050				128.565	-2.06778	0.314519	-6.57441	4.88466e-11	1.37713e-09	Downregulated	95.0979	99.6044	51.1907	75.8702	315.22	250.096	348.339	435.101		1.172	2.72742e-07
Zm00001eb199470	omt4	Caffeoyl CoA O-methyltransferase4	{"caffeoyl-CoA O-methyltransferase"}	909.513	-2.18407	0.448167	-4.87335	1.09722e-06	1.50669e-05	Downregulated	95.0979	123.548	139.45	449.385	572.568	1213.19	1251.68	624.76		2.67893	2.43895e-19
Zm00001eb199570	prh33	protein phosphatase homolog33	{"serine/threonine specific protein phosphatase"}	298.596	-1.429	0.408586	-3.49744	0.000469744	0.0035756	Downregulated	87.5654	212.617	226.828	415.535	560.255	491.418	775.507	707.814		1.04416	9.12953e-05
Zm00001eb199880	ub3	unbranched3	{SBP}	92.1847	2.48848	0.255102	9.75483	1.7589e-22	1.67906e-20	Upregulated	268.346	271.039	233.888	295.31	27.0892	59.2334	60.7197	42.1465		-1.27743	1.96132e-08
Zm00001eb201240				490.492	-3.79747	0.679098	-5.59193	2.24559e-08	4.21702e-07	Downregulated	32.9547	45.0135	52.9559	231.112	1289.2	1035.49	867.119	1830.89		3.71251	0.00607641
Zm00001eb203300				14.1339	-3.99693	0.951782	-4.19942	2.676e-05	0.000279746	Downregulated	4.70782	2.8732	0	0	45.5592	18.6475	18.1094	40.9069		-5.13123	0.00215309
Zm00001eb204160	pgl16	polygalacturonase16	{polygalacturonase}	13.7366	3.56292	0.999366	3.56519	0.000363598	0.00284871	Upregulated	19.7728	71.8301	59.1341	0	4.92532	3.29074	2.13051	2.47921		-2.24892	5.23054e-19
Zm00001eb204590	pco071744			151.068	1.38261	0.323558	4.27314	1.92736e-05	0.000206645	Upregulated	236.332	397.46	293.023	196.095	93.581	131.63	150.201	54.5426		1.09795	6.17788e-05
Zm00001eb205110	cyp25	cytochrome P-450 25	{"cytochrome P450"}	102.566	2.63992	0.361597	7.30074	2.86192e-13	1.03816e-11	Upregulated	117.695	83.3229	95.3206	142.403	4.92532	14.2599	21.3051	29.7505		2.24357	6.27685e-05
Zm00001eb206090	cts3	citrate synthase3	{"citrate synthase"}	363.098	1.89203	0.478036	3.95793	7.56028e-05	0.000705313	Upregulated	1818.16	1166.52	217.119	332.662	307.832	238.03	211.986	194.618		-2.63324	0.000606616
Zm00001eb206470	IDP8341			316.32	2.42656	0.714211	3.39753	0.000679962	0.00495128	Upregulated	294.709	196.336	41.4821	828.736	34.4772	25.229	106.526	86.7722		3.49759	1.22099e-05
Zm00001eb206480				110.715	5.20215	0.577468	9.00854	2.08826e-19	1.42928e-17	Upregulated	375.684	382.136	180.933	73.5358	9.85064	5.48457	9.58731	2.47921		-1.19137	4.53125e-10
Zm00001eb206940	nrg11	nitrate regulatory gene11	{"nitrate regulatory gene2 protein"}	33.4206	-2.28089	0.708003	-3.22159	0.00127482	0.00850078	Downregulated	6.59095	9.57735	7.06078	28.0136	35.7086	26.3259	54.3281	130.158		1.85529	5.05644e-07
Zm00001eb207380	umc1101			31.6924	1.47168	0.442474	3.32602	0.000880946	0.00619108	Upregulated	116.754	129.294	115.62	59.529	49.2532	44.9735	33.023	24.7921		-1.40831	1.25121e-07
Zm00001eb208220				859.179	2.69195	0.376843	7.14344	9.10237e-13	3.1597e-11	Upregulated	977.343	1121.51	2698.1	2047.33	225.333	176.603	253.531	404.111		1.58669	2.23426e-05
Zm00001eb209040	gpm182			197.092	1.24789	0.377234	3.30801	0.000939618	0.00652963	Upregulated	406.755	418.53	359.217	94.546	137.909	191.96	133.157	75.6158		-1.177	2.58405e-11
Zm00001eb209210	prmt2	protein arginine methyltransferase2	{"protein arginine methyltransferase"}	90.4382	2.72925	0.438463	6.22458	4.82855e-10	1.16382e-08	Upregulated	241.04	277.743	183.58	56.0273	23.3953	31.8105	23.4357	35.9485		-1.432	6.76667e-05
Zm00001eb209920	LOC100285317			35.1516	-2.23271	0.455402	-4.90272	9.45198e-07	1.31704e-05	Downregulated	9.41564	7.66188	5.29559	8.17064	34.4772	38.392	43.6755	26.0317		1.0484	0.000414407
Zm00001eb210540	LOC100280485			46.8107	2.65432	0.390375	6.79941	1.0505e-11	3.21578e-10	Upregulated	48.9613	40.2249	46.7777	52.5255	2.46266	8.77532	8.52206	9.91683		1.13823	2.42861e-10
Zm00001eb210660	his2a2	histone2A2	{"histone 2A"}	190.012	2.20064	0.547562	4.01897	5.84531e-05	0.000564182	Upregulated	663.802	415.657	390.108	373.515	203.169	55.9426	93.7426	48.3445		-1.36613	8.24792e-18
Zm00001eb211030				90.1822	-3.1639	0.535544	-5.90783	3.46638e-09	7.25601e-08	Downregulated	13.1819	5.74641	14.1216	19.843	120.67	65.8149	113.983	171.065		2.44882	0.000129278
Zm00001eb212160	LOC103625778			110.332	-1.88776	0.316168	-5.97075	2.36166e-09	5.08422e-08	Downregulated	82.8576	67.0414	42.3647	47.8566	327.534	205.123	196.007	161.148		-1.13478	4.88755e-18
Zm00001eb212510				38.3342	-1.97217	0.618585	-3.1882	0.00143164	0.00941661	Downregulated	4.70782	1.91547	7.06078	28.0136	27.0892	37.2951	37.284	58.2614		1.55352	3.76636e-07
Zm00001eb212820	hon106a	histone H1 106a	{"histone I"}	788.862	1.50093	0.333492	4.50066	6.77429e-06	7.94838e-05	Upregulated	2002.71	2195.13	2113.82	1171.9	797.901	864.369	666.851	314.859		-1.07647	1.62933e-14
Zm00001eb213010	lrx5	leucine-rich repeat/extensin-like chimera protein5	{"leucine-rich repeat/extensin-like chimera protein"}	42.9555	3.8918	0.516633	7.53301	4.9585e-14	1.96579e-12	Upregulated	63.0848	53.6331	45.0125	79.3719	3.69399	2.19383	4.26103	6.19802		5.39894	0.000115777
Zm00001eb213170	IDP4011			104.765	3.26746	0.458892	7.12033	1.07669e-12	3.70793e-11	Upregulated	241.04	208.786	177.402	54.86	24.6266	14.2599	14.9136	17.3544		-1.48562	7.08595e-14
Zm00001eb213330				253.765	-1.0738	0.27544	-3.89849	9.67949e-05	0.00087562	Downregulated	80.9745	79.492	94.438	74.703	151.454	201.832	156.593	184.701		1.62623	7.83099e-09
Zm00001eb213420	LOC100382689			34.4077	2.156	0.575956	3.74334	0.000181587	0.00154119	Upregulated	19.7728	25.8588	41.4821	53.6928	11.082	3.29074	7.4568	9.91683		1.07598	7.03698e-07
Zm00001eb213530	Zm00001d013127			73.6572	-3.17696	0.541349	-5.8686	4.3949e-09	9.04967e-08	Downregulated	14.1235	13.4083	13.239	19.843	67.7231	86.6562	111.852	280.15		1.48515	3.5698e-08
Zm00001eb213700	cl9981_3b			119.117	1.85549	0.473518	3.91853	8.90924e-05	0.000812357	Upregulated	426.528	555.486	352.157	197.263	115.745	134.92	112.917	59.501		-2.39451	1.40219e-07
Zm00001eb213820	IDP9123			25.2139	4.20663	0.816118	5.15443	2.54398e-07	3.95215e-06	Upregulated	97.9226	129.294	94.438	58.3617	8.61931	0	0	12.396		-2.21625	0.000144328
Zm00001eb213930	IDP8647			30.0193	-4.8605	0.565004	-8.60259	7.79361e-18	4.81897e-16	Downregulated	3.76625	3.83094	0	2.33447	50.4845	80.0748	64.9807	89.2514		-1.73382	8.70911e-08
Zm00001eb214350	umc1365			1208.82	-2.63482	0.248491	-10.6033	2.87688e-26	3.59858e-24	Downregulated	84.7407	67.0414	85.612	61.8634	401.413	483.739	493.214	484.685		1.94572	0.000115204
Zm00001eb214820				53.1065	-3.00341	0.621805	-4.83014	1.36434e-06	1.83301e-05	Downregulated	0.941564	0.957735	1.7652	5.83617	18.4699	10.9691	22.3704	19.8337		1.39282	3.22023e-07
Zm00001eb214870	LOC103625882			277.625	-2.65971	0.53368	-4.98372	6.2372e-07	9.02011e-06	Downregulated	73.442	62.2528	38.8343	32.6826	550.404	354.303	298.272	107.845		-1.53236	5.95578e-11
Zm00001eb217500	wi5	wilted5	{xylanase}	441.841	-1.52763	0.413675	-3.69283	0.000221774	0.00184727	Downregulated	131.819	72.7878	218.002	366.512	513.464	388.308	739.288	630.958		2.36516	0.00156009
Zm00001eb218280	GRMZM2G037146			49.4912	-3.55461	0.485885	-7.31574	2.55976e-13	9.33218e-12	Downregulated	7.53251	1.91547	7.06078	11.6723	84.9617	76.784	62.8502	101.647		1.02859	0.000410625
Zm00001eb222770	GRMZM2G465723			62.6561	-2.3985	0.524513	-4.5728	4.81239e-06	5.82222e-05	Downregulated	28.2469	18.197	21.1824	37.3515	66.4918	104.207	133.157	247.921		1.8182	2.1436e-09
Zm00001eb224200	Zm00001d014318		{exordium}	26.6278	-2.28949	0.641759	-3.56752	0.00036037	0.00283157	Downregulated	7.53251	4.78867	5.29559	25.6792	24.6266	46.0704	30.8925	106.606		1.36317	1.90098e-12
Zm00001eb225120				64.2063	-2.75973	0.51233	-5.38663	7.17919e-08	1.24871e-06	Downregulated	19.7728	3.83094	10.5912	28.0136	80.0364	73.4933	77.7638	185.941		1.37119	3.5578e-07
Zm00001eb228780	sus7	sucrose synthase7	{"sucrose synthase"}	1283.52	-3.37318	0.449634	-7.50205	6.28275e-14	2.46386e-12	Downregulated	202.436	192.505	205.645	377.017	1235.02	1628.92	2430.92	4828.26		1.55387	8.50968e-11
Zm00001eb234120	wrky48	WRKY-transcription factor 48		4039.23	2.21842	0.684474	3.24105	0.00119089	0.00800907	Upregulated	9906.19	2543.74	3917.85	2685.81	972.75	947.734	858.597	1315.22		2.92318	0.00182686
Zm00001eb235240	LOC100383583		{"chloride channel protein"}	159.996	-1.26732	0.26027	-4.86925	1.12023e-06	1.53635e-05	Downregulated	63.0848	57.4641	71.4904	110.887	121.902	208.414	218.378	176.024		2.71974	3.44515e-21
Zm00001eb235850				39.4171	-2.17119	0.405203	-5.35828	8.40169e-08	1.44408e-06	Downregulated	13.1819	7.66188	8.82598	21.0102	49.2532	28.5198	62.8502	84.293		1.18871	2.17374e-07
Zm00001eb243290				110.734	1.59003	0.38049	4.17889	2.92933e-05	0.000303171	Upregulated	151.592	208.786	181.815	77.0375	49.2532	70.2025	57.5239	28.5109		-1.35394	1.33789e-09
Zm00001eb247710	npi237			869.953	1.20533	0.243854	4.94284	7.69908e-07	1.0938e-05	Upregulated	300.359	316.052	475.72	415.535	148.991	195.251	215.182	92.9703		2.77491	3.12457e-14
Zm00001eb247810	def4	defensin-like protein4	{"defense-related protein"}	174.575	2.02429	0.535126	3.78283	0.000155057	0.00133868	Upregulated	386.041	775.765	303.614	246.286	113.282	126.145	111.852	69.4178		-3.5246	2.70589e-07
Zm00001eb248300				1998.13	-1.36038	0.420846	-3.23249	0.00122715	0.00822066	Downregulated	459.483	696.273	1134.14	1064.52	1845.76	2987.99	2297.76	1480.09		1.99257	7.24402e-10
Zm00001eb250620	grftf13	GRF-transcription factor 13		4.22561	3.41887	1.05247	3.24843	0.00116043	0.00783153	Upregulated	18.8313	22.9856	1.7652	5.83617	2.46266	2.19383	0	0		-2.05395	0.000202565
Zm00001eb250970	flz26	FCS-like zinc finger26	{"FCS-type zinc finger domain protein"}	308.293	6.89658	0.953214	7.23508	4.65264e-13	1.6738e-11	Upregulated	552.698	379.263	14.1216	320.989	0	0	2.13051	8.67722		4.64984	0.00185474
Zm00001eb252200	LOC100193942			58.0036	-3.8766	0.579822	-6.68585	2.29593e-11	6.66278e-10	Downregulated	5.64938	6.70414	3.53039	9.33788	19.7013	62.5241	85.2206	198.337		1.24958	0.000968214
Zm00001eb253040	pat27	protein S-acyltransferase27	{"protein s-acyltransferase"}	98.1159	1.78393	0.536905	3.32262	0.000891765	0.006255	Upregulated	360.619	531.543	291.257	86.3753	121.902	127.242	87.3511	32.2297		-2.40729	2.28517e-14
Zm00001eb254540	nip2a	NOD26-like membrane intrinsic protein2	{NIP2,"silicon transporter"}	32.8764	2.20804	0.650685	3.39341	0.00069028	0.00501299	Upregulated	13.1819	30.6475	37.9517	36.1843	8.61931	4.38766	6.39154	6.19802		2.41198	4.75814e-17
Zm00001eb255200	LOC100216650			80.1605	2.56323	0.600616	4.26768	1.9752e-05	0.000211358	Upregulated	63.0848	136.956	132.39	371.181	32.0146	5.48457	30.8925	50.8237		2.12469	9.58561e-05
Zm00001eb255340	pmt2	pectin methyltransferase2	{"pectin methyltransferase"}	372.902	-1.92658	0.559463	-3.44362	0.000573977	0.00426951	Downregulated	62.1432	158.984	152.689	122.56	416.189	714.091	459.126	297.505		1.13353	0.0022522
Zm00001eb258510				59.2116	1.43862	0.424174	3.39158	0.000694914	0.00503992	Upregulated	183.605	211.659	116.503	100.382	46.7905	44.9735	91.6121	42.1465		-1.47469	7.06117e-16
Zm00001eb266160	Zm00001d035588		{"lectin receptor-like kinase"}	181.363	2.63908	0.372261	7.08933	1.34767e-12	4.61196e-11	Upregulated	218.443	176.223	259.484	526.423	89.8871	28.5198	31.9577	39.6673		2.25292	0.00012323
Zm00001eb266290	pco117817			2333.27	-2.97842	0.739186	-4.02933	5.59371e-05	0.000541579	Downregulated	146.884	115.886	207.411	1864.07	3829.43	3434.44	4977.95	6147.19		1.77333	1.27106e-10
Zm00001eb266870				13.9869	-1.67695	0.492149	-3.4074	0.000655843	0.00479813	Downregulated	8.47407	11.4928	9.70858	5.83617	29.5519	24.1321	29.8272	30.9901		1.45731	0.00298136
Zm00001eb267770				242.265	2.08589	0.357143	5.8405	5.20449e-09	1.06114e-07	Upregulated	499.029	528.67	257.719	392.191	119.439	87.7532	125.7	61.9802		-1.53277	2.07022e-13
Zm00001eb269300				67.093	-1.24814	0.31601	-3.94968	7.82567e-05	0.000726335	Downregulated	31.0716	18.197	22.9476	43.1877	57.8725	63.621	67.1112	83.0534		2.50998	1.94979e-05
Zm00001eb269700				43.17	-2.04346	0.256354	-7.97127	1.57051e-15	7.5291e-14	Downregulated	30.13	25.8588	21.1824	22.1775	99.7377	109.691	89.4816	111.564		-1.11091	5.03965e-05
Zm00001eb270630	php20854			45.2723	-2.60218	0.513078	-5.0717	3.94278e-07	5.94695e-06	Downregulated	12.2403	13.4083	3.53039	4.66894	70.1858	47.1673	61.7849	27.2713		4.85279	0.00583573
Zm00001eb271280				17.9034	-2.15222	0.566019	-3.80239	0.000143306	0.00124997	Downregulated	13.1819	0	2.64779	8.17064	35.7086	17.5506	19.1746	33.4693		1.5544	1.62308e-08
Zm00001eb271790	IDP139			328.833	1.76342	0.431022	4.09125	4.29063e-05	0.000426029	Upregulated	269.287	189.631	245.362	182.089	51.7158	96.5285	61.7849	50.8237		1.26854	5.1471e-06
Zm00001eb272480				14.3526	3.03896	0.946388	3.21112	0.0013222	0.00877367	Upregulated	15.065	9.57735	2.64779	10.5051	0	1.09691	2.13051	1.2396		-1.4351	0.00549386
Zm00001eb273460	csu395a			1433.14	1.16367	0.322099	3.61278	0.000302934	0.00243207	Upregulated	261.755	166.646	228.593	471.563	205.632	92.1408	105.46	100.408		1.28277	0.000247009
Zm00001eb275000	pza03488			56.6861	-1.72234	0.35443	-4.85947	1.17703e-06	1.60413e-05	Downregulated	36.721	25.8588	40.5995	42.0204	131.752	100.916	117.178	128.919		5.57079	0.000691585
Zm00001eb275550	IDP8095			175.778	2.55411	0.422372	6.04707	1.47502e-09	3.30627e-08	Upregulated	87.5654	148.449	166.811	323.324	43.0965	23.0352	26.6314	30.9901		1.33189	8.72061e-12
Zm00001eb277830	caat7	cationic amino acid transporter7	{"cationic amino acid transporter"}	42.7209	2.04433	0.594219	3.44036	0.000580946	0.00431252	Upregulated	105.455	54.5909	58.2515	29.1809	16.0073	17.5506	21.3051	4.95841		1.38426	1.83637e-07
Zm00001eb277900	nactf116	NAC-transcription factor 116		350.432	4.14157	0.859086	4.82091	1.42907e-06	1.9129e-05	Upregulated	901.076	1676.04	1396.27	672.327	65.2605	43.8766	80.9595	73.1366		5.05098	0.00583573
Zm00001eb279100				16.1555	-3.16027	0.599528	-5.27126	1.3549e-07	2.21892e-06	Downregulated	5.64938	5.74641	1.7652	1.16723	16.0073	17.5506	29.8272	66.9386		1.87451	0.000322084
Zm00001eb279290				2800.36	-4.37709	0.472576	-9.2622	2.00257e-20	1.5134e-18	Downregulated	87.5654	80.4497	195.054	267.297	2756.95	3709.76	5299.65	1318.94		2.54854	5.42486e-27
Zm00001eb279660	nip2b	NOD26-like membrane intrinsic protein2	{"silicon transporter",NIP2}	131.7	2.77212	0.512839	5.40544	6.46477e-08	1.13748e-06	Upregulated	94.1564	52.6754	158.868	154.075	20.9326	24.1321	7.4568	14.8752		1.36876	1.37754e-05
Zm00001eb281770				1064.19	1.15969	0.20435	5.67503	1.38662e-08	2.68265e-07	Upregulated	878.479	997.002	1338.02	1615.45	595.963	425.603	557.129	582.614		1.15554	2.1776e-11
Zm00001eb284110				42.5969	2.21147	0.570486	3.87647	0.000105982	0.000951997	Upregulated	50.8444	29.6898	49.4255	159.911	18.4699	9.87223	9.58731	24.7921		1.06356	0.00918562
Zm00001eb285360	dhn1	dehydrin1	{"dehydrin, DHN1",dehydrin}	336.983	3.8335	0.964556	3.97437	7.05658e-05	0.000664589	Upregulated	106.397	48.8445	117.386	538.095	9.85064	17.5506	1.06526	28.5109		4.28327	0.00724599
Zm00001eb285760	ereb69	AP2-EREBP-transcription factor 69		18.2812	5.44932	1.17108	4.65326	3.2673e-06	4.08929e-05	Upregulated	57.4354	56.5064	20.2998	14.0068	0	2.19383	1.06526	0		-1.76397	0.00351217
Zm00001eb286670	IDP7703			49.9073	-1.13255	0.348443	-3.2503	0.00115283	0.00778747	Downregulated	30.13	30.6475	31.7735	36.1843	45.5592	69.1056	104.395	61.9802		1.34177	7.82994e-06
Zm00001eb286920	anx4	annexin4	{annexin}	340.624	-4.3122	0.436568	-9.8775	5.21192e-23	5.27616e-21	Downregulated	9.41564	17.2392	17.652	10.5051	131.752	313.718	314.251	334.693		2.69852	2.55069e-13
Zm00001eb286930	anx3	annexin3	{annexin}	160.357	-3.96741	0.565557	-7.01504	2.29876e-12	7.69732e-11	Downregulated	8.47407	1.91547	2.64779	7.00341	16.0073	92.1408	73.5027	127.679		2.49065	8.94111e-09
Zm00001eb287100	dwil1	dwarf & irregular leaf1	{"apetala2 transcription factor-like"}	178.532	1.50911	0.39471	3.82333	0.000131664	0.00115691	Upregulated	317.307	318.926	243.597	152.908	92.3497	83.3655	89.4816	97.9287		-1.18787	0.000329777
Zm00001eb287600	Zm00001d038146			718.407	1.50933	0.38736	3.89646	9.76109e-05	0.000882268	Upregulated	525.392	523.881	830.525	1608.45	284.437	394.889	241.813	303.703		1.1454	0.00035441
Zm00001eb287770	pdk1	pyruvate, orthophosphate dikinase1	{"pyruvate orthophosphate dikinase"}	190.516	-2.7992	0.706792	-3.96043	7.48153e-05	0.000698805	Downregulated	19.7728	42.1403	24.7127	107.386	374.324	97.6254	185.355	689.22		1.58966	9.98066e-05
Zm00001eb289010	Zm00001e031764			160.763	3.04615	0.648375	4.69813	2.62554e-06	3.34768e-05	Upregulated	441.593	300.729	210.941	178.587	45.5592	46.0704	25.5662	19.8337		1.93995	1.06086e-12
Zm00001eb289630	lac2	laccase2	{laccase}	423.593	-2.8133	0.367461	-7.65605	1.91737e-14	8.04078e-13	Downregulated	26.3638	15.3238	52.0733	92.2115	291.825	306.039	418.646	280.15		2.57873	4.01563e-11
Zm00001eb291190	Zm00001d038532			17.1135	-2.32491	0.479692	-4.84666	1.25558e-06	1.69738e-05	Downregulated	3.76625	6.70414	3.53039	7.00341	39.4025	31.8105	11.7178	21.0733		-4.05182	4.79889e-13
Zm00001eb292590	cl8951_1b			1600.45	2.01768	0.299129	6.74516	1.52853e-11	4.58244e-10	Upregulated	757.959	700.104	1098.83	880.095	156.379	224.867	210.921	256.598		1.55028	1.98038e-06
Zm00001eb292850	si614021b09a			685.6	2.79053	0.652556	4.27631	1.90017e-05	0.000204132	Upregulated	181.722	226.025	146.511	71.2013	12.3133	48.2642	15.9789	13.6356		3.19685	1.05253e-06
Zm00001eb294180	wrky82	WRKY-transcription factor 82		472.916	2.46933	0.579758	4.25924	2.0512e-05	0.000218844	Upregulated	73.442	124.506	136.803	597.624	43.0965	38.392	29.8272	57.0218		2.81177	2.00199e-10
Zm00001eb294360	iqd17	IQ-domain 17	{"IQ Domain protein","calmodulin binding protein"}	28.6008	1.68483	0.412256	4.08685	4.37276e-05	0.000433393	Upregulated	52.7276	96.7312	77.6686	38.5187	24.6266	16.4537	25.5662	16.1148		-2.59189	1.28498e-12
Zm00001eb294840	Zm00001eb294840			63.8535	1.60023	0.456283	3.50711	0.000453006	0.00345954	Upregulated	68.7341	62.2528	78.5512	169.249	16.0073	21.9383	38.3493	48.3445		1.76957	1.33793e-05
Zm00001eb297350	GRMZM2G099626			60.6854	-2.13405	0.502459	-4.24721	2.16451e-05	0.000229807	Downregulated	10.3572	19.1547	17.652	32.6826	67.7231	51.555	69.2417	159.909		1.8722	3.86008e-07
Zm00001eb297830				9.22725	2.67797	0.660101	4.05691	4.9726e-05	0.000487517	Upregulated	15.065	17.2392	22.065	18.6758	2.46266	1.09691	6.39154	1.2396		-1.44657	5.5902e-07
Zm00001eb299500	aaap52	amino acid/auxin permease52	{"amino acid/auxin permease"}	142.905	3.38375	0.695893	4.86246	1.15937e-06	1.58304e-05	Upregulated	395.457	443.431	180.933	43.1877	43.0965	27.4229	20.2399	11.1564		1.02202	0.00410499
Zm00001eb303120				83.243	-2.19836	0.537356	-4.09108	4.29377e-05	0.000426146	Downregulated	20.7144	15.3238	18.5346	65.3651	78.8051	129.436	155.528	182.222		1.55266	7.11583e-10
Zm00001eb303190	aga1	alkaline galactosidase1	{"alkaline galactosidase"}	1960.28	3.31561	0.99039	3.34778	0.000814617	0.00577341	Upregulated	357.794	498.022	343.331	9958.84	169.923	221.577	141.679	587.572		1.72406	9.73345e-11
Zm00001eb311480	GRMZM2G030528			32.0009	-1.80784	0.397579	-4.54712	5.43862e-06	6.4946e-05	Downregulated	27.3053	32.563	26.4779	16.3413	129.29	122.854	69.2417	39.6673		-1.36232	3.00562e-06
Zm00001eb312470	Zm00001d020443			193.631	3.24124	0.477028	6.79465	1.08575e-11	3.30509e-10	Upregulated	412.405	395.544	458.068	115.556	35.7086	28.5198	44.7408	37.1881		2.01579	1.25452e-11
Zm00001eb313450				620.938	-3.38394	0.381172	-8.87773	6.82367e-19	4.54181e-17	Downregulated	138.41	75.661	68.8427	71.2013	719.096	764.549	837.292	1378.44		2.5296	1.0949e-25
Zm00001eb313500	GRMZM2G114751			165.371	1.37476	0.432272	3.18032	0.00147112	0.00962978	Upregulated	297.534	175.265	242.714	123.727	73.8798	91.0439	90.5469	68.1782		3.43017	6.12456e-28
Zm00001eb313510	gl1	glossy1	{"phospholipid transfer protein"}	150.254	2.44231	0.669331	3.64888	0.00026339	0.00214788	Upregulated	16.9481	21.0702	36.1865	255.624	19.7013	14.2599	11.7178	14.8752		2.1858	2.22541e-05
Zm00001eb314530				9.16708	-5.69551	1.16203	-4.90135	9.51792e-07	1.32284e-05	Downregulated	0	0	0	0	8.61931	15.3568	10.6526	2.47921		-1.33177	2.85222e-05
Zm00001eb314950	Zm00001d020722			41.993	-2.38432	0.557141	-4.27956	1.87262e-05	0.000201671	Downregulated	16.0066	11.4928	8.82598	15.174	30.7832	52.6519	36.2187	148.752		1.41741	0.0046596
Zm00001eb315430	asc1	asceapen1	{"cyclin D type"}	306.904	-2.5555	0.559994	-4.56344	5.03215e-06	6.06113e-05	Downregulated	32.9547	48.8445	83.8468	35.017	360.78	347.722	229.03	244.202		-1.68327	3.1278e-07
Zm00001eb318150	glu14	beta-glucosidase14	{"beta glucosidase"}	584.623	-6.14566	0.584398	-10.5162	7.27234e-26	8.60231e-24	Downregulated	19.7728	16.2815	11.4738	42.0204	1507.15	2309	704.135	1775.11		5.07502	0.00136354
Zm00001eb318990	bag13	B-cell lymphoma-2 (Bcl-2) associated athanogene13	{"BAG protein"}	5250.38	1.44988	0.443795	3.26701	0.00108691	0.00737882	Upregulated	2532.81	2675.91	4013.17	12907.3	1595.8	1975.54	1663.93	2864.72		1.20543	1.92844e-12
Zm00001eb320350				112.497	1.5111	0.460384	3.28227	0.00102977	0.00705392	Upregulated	223.151	193.462	187.993	85.2081	102.2	48.2642	59.6544	32.2297		-2.25865	1.32979e-09
Zm00001eb320500				42.0627	-2.66179	0.389184	-6.83941	7.9519e-12	2.47247e-10	Downregulated	18.8313	24.9011	12.3564	0	87.4244	104.207	89.4816	80.5742		-1.22448	3.099e-09
Zm00001eb320510	si605057h03b			1167.03	1.27426	0.238062	5.35264	8.66814e-08	1.48553e-06	Upregulated	630.848	949.115	1236.52	1308.47	433.428	413.537	421.842	436.34		1.04601	1.52626e-05
Zm00001eb320520				124.434	-2.16119	0.310734	-6.95512	3.52253e-12	1.14772e-10	Downregulated	16.9481	25.8588	33.5387	30.3481	135.446	133.824	111.852	95.4495		1.09591	0.0036812
Zm00001eb322350	IDP1657a			117.744	2.42757	0.463373	5.23891	1.61527e-07	2.60225e-06	Upregulated	514.094	687.654	422.764	157.577	137.909	73.4933	76.6985	43.3861		-2.41867	3.88984e-12
Zm00001eb324000				41.6669	3.93924	0.723876	5.44187	5.27231e-08	9.4136e-07	Upregulated	175.131	138.872	128.859	19.843	4.92532	8.77532	14.9136	1.2396		-1.13671	5.30674e-14
Zm00001eb326560	ccp8	cysteine protease8	{"cysteine protease"}	62.327	-7.68183	1.20905	-6.35359	2.10349e-10	5.34217e-09	Downregulated	0	0	1.7652	0	20.9326	77.8809	232.226	66.9386		3.31683	0.000226203
Zm00001eb326960	pco143240a			2206.64	-1.42562	0.409107	-3.48472	0.000492657	0.00371799	Downregulated	596.01	543.036	789.043	1950.45	1685.69	2428.57	2719.6	3581.21		1.88269	8.07429e-41
Zm00001eb327350				131.544	2.02678	0.508374	3.9868	6.69708e-05	0.000634576	Upregulated	64.9679	19.1547	34.4213	66.5324	13.5446	6.58149	11.7178	13.6356		2.0721	0.000902246
Zm00001eb328750	GRMZM2G300709			59.4111	2.22002	0.417402	5.31865	1.0454e-07	1.76108e-06	Upregulated	195.845	282.532	188.876	72.3685	59.1038	47.1673	25.5662	27.2713		-1.87785	1.66038e-10
Zm00001eb330530	px16	peroxidase16	{peroxidase}	7.21265	-5.35389	1.10235	-4.85678	1.19313e-06	1.61999e-05	Downregulated	0	0.957735	0	0	11.082	8.77532	11.7178	17.3544		4.89066	0.00317053
Zm00001eb330890	csu814a			943.714	2.65312	0.431854	6.14356	8.06928e-10	1.88442e-08	Upregulated	1136.47	554.528	1421.87	2829.38	224.102	266.55	125.7	328.495		2.07464	1.13084e-16
Zm00001eb333350	nactf97	NAC-transcription factor 97		290.729	1.89048	0.347641	5.43803	5.38738e-08	9.5876e-07	Upregulated	279.644	169.519	235.654	142.403	65.2605	39.4889	53.2629	65.699		1.61934	0.00369768
Zm00001eb333510				132.801	-1.43379	0.327418	-4.37906	1.19192e-05	0.000133929	Downregulated	131.819	113.97	97.9684	60.6962	365.705	335.656	232.226	161.148		-1.23593	1.65588e-06
Zm00001eb335570	cl2990_1b			210.436	4.35088	0.498118	8.73464	2.44424e-18	1.56467e-16	Upregulated	290.002	375.432	311.557	232.28	16.0073	6.58149	17.0441	19.8337		1.16715	4.92557e-05
Zm00001eb335650				28.1314	2.76442	0.450372	6.13809	8.3522e-10	1.94423e-08	Upregulated	114.871	113.97	68.8427	43.1877	11.082	8.77532	8.52206	22.3129		-1.10483	0.00522585
Zm00001eb335880	mtl9	metallothionein9	{metallothionein}	4119.02	1.77183	0.554305	3.1965	0.00139108	0.00918591	Upregulated	691.108	301.686	966.445	2809.53	236.415	140.405	382.427	637.156		1.65861	1.10754e-09
Zm00001eb336030	LOC100281689			103.147	8.71202	1.05792	8.23504	1.79491e-16	9.74218e-15	Upregulated	240.099	189.631	193.289	347.836	2.46266	0	0	0		1.12042	7.84857e-06
Zm00001eb336490				299.876	1.27927	0.385605	3.31756	0.000908074	0.00634689	Upregulated	64.9679	38.3094	34.4213	45.5221	30.7832	15.3568	15.9789	13.6356		1.0588	7.42848e-11
Zm00001eb336690	GRMZM2G095655		{"universal stress protein"}	276.693	3.20205	0.405453	7.89747	2.84629e-15	1.31527e-13	Upregulated	218.443	240.391	496.02	1001.49	70.1858	37.2951	54.3281	50.8237		1.30886	2.89363e-10
Zm00001eb336760	pld2	phospholipase D2	{"phospholipase D"}	1412.08	-1.67877	0.213788	-7.85249	4.0785e-15	1.86097e-13	Downregulated	640.263	670.414	767.86	959.467	2312.44	1949.22	2479.92	2981.25		1.47679	3.05453e-21
Zm00001eb337540	iqd18	IQ-domain 18	{"IQ Domain protein","calmodulin binding protein"}	9.92671	6.5657	1.15166	5.70106	1.19067e-08	2.32629e-07	Upregulated	11.2988	21.0702	28.2431	19.843	0	0	0	0		-1.3768	6.48144e-06
Zm00001eb339320				3.82705	-5.28101	1.19528	-4.41822	9.95152e-06	0.000113045	Downregulated	0.941564	0	0	0	7.38798	10.9691	10.6526	17.3544		2.71433	0.00241871
Zm00001eb339940				50.2047	-2.96778	0.54357	-5.4598	4.76666e-08	8.55992e-07	Downregulated	8.47407	3.83094	2.64779	2.33447	50.4845	36.1982	26.6314	23.5525		1.12898	1.38392e-07
Zm00001eb342500	Zm00001d009425			34.6049	5.71266	1.26291	4.52341	6.08508e-06	7.2136e-05	Upregulated	74.3835	24.9011	69.7252	8.17064	0	2.19383	1.06526	0		1.12054	4.83954e-05
Zm00001eb345570				297.742	-1.55222	0.232312	-6.6816	2.36349e-11	6.83151e-10	Downregulated	113.929	110.139	128.859	119.058	316.452	375.145	374.971	317.338		1.02342	2.63024e-05
Zm00001eb346830	GRMZM2G063975			294.711	-2.01173	0.437013	-4.60337	4.1571e-06	5.10606e-05	Downregulated	94.1564	90.0271	102.381	175.085	241.341	385.017	403.732	829.295		1.62102	9.28573e-25
Zm00001eb347080	umc2366			219.595	-4.59427	0.494287	-9.29474	1.47566e-20	1.12694e-18	Downregulated	15.065	13.4083	13.239	22.1775	232.721	297.264	357.926	647.073		1.07378	2.32049e-08
Zm00001eb348280				10.8095	2.59414	0.658587	3.93896	8.18365e-05	0.000754095	Upregulated	16.0066	26.8166	12.3564	22.1775	6.15665	1.09691	3.19577	2.47921		-1.30101	1.30781e-07
Zm00001eb349050	aaap54	amino acid/auxin permease54	{"amino acid/auxin permease"}	208.829	2.1594	0.599155	3.60408	0.000313256	0.0025057	Upregulated	26.3638	71.8301	45.0125	9.33788	12.3133	10.9691	9.58731	1.2396		1.96516	1.54447e-05
Zm00001eb349260				66.1095	-2.74313	0.561463	-4.88568	1.03073e-06	1.42436e-05	Downregulated	13.1819	20.1124	30.0083	15.174	147.76	143.696	143.81	91.7307		1.99525	0.000266699
Zm00001eb349510	phi121			208.71	2.9169	0.594623	4.90547	9.32029e-07	1.30203e-05	Upregulated	100.747	91.9425	324.796	1011.99	18.4699	61.4272	71.3722	50.8237		-1.70748	3.2909e-07
Zm00001eb350280	wrky92	WRKY-transcription factor 92		1351.18	-2.28408	0.398076	-5.73781	9.59075e-09	1.89594e-07	Downregulated	130.877	202.082	295.67	372.348	1038.01	1524.71	1014.12	1295.39		4.58085	2.0554e-08
Zm00001eb352780	IDP8437		{"lectin receptor-like kinase"}	170.886	1.38683	0.3612	3.8395	0.000123283	0.00109164	Upregulated	159.124	139.829	112.09	72.3685	41.8652	57.0396	51.1323	34.7089		1.49174	0.00100286
Zm00001eb356300	Zm00001d011117			640.302	1.05032	0.265144	3.96133	7.45347e-05	0.000696543	Upregulated	547.99	453.009	675.188	882.429	203.169	378.435	377.101	275.192		1.06868	2.05165e-05
Zm00001eb357380	GRMZM2G155077			29.5797	-1.83896	0.501163	-3.66937	0.000243144	0.00200608	Downregulated	2.82469	11.4928	12.3564	10.5051	33.2459	29.6167	15.9789	54.5426		1.05222	7.16155e-07
Zm00001eb360020	Zm00001d011562			151.899	1.37201	0.394405	3.47869	0.000503868	0.00379631	Upregulated	160.066	188.674	105.912	130.73	59.1038	72.3964	51.1323	43.3861		1.87933	0.00193355
Zm00001eb360670	ret1	reticulon-like1	{"reticulon protein"}	43.9023	-2.77038	0.442459	-6.26133	3.81699e-10	9.324e-09	Downregulated	8.47407	5.74641	7.94338	21.0102	59.1038	52.6519	55.3934	121.481		1.3098	7.455e-10
Zm00001eb360960	cl8313_1			560.041	-2.48218	0.43618	-5.69072	1.26502e-08	2.46052e-07	Downregulated	135.585	155.153	164.163	235.781	475.293	586.849	774.442	2020.55		1.76806	4.69273e-26
Zm00001eb361840				74.7082	-1.89781	0.479603	-3.95704	7.58829e-05	0.000707622	Downregulated	25.4222	21.0702	11.4738	38.5187	57.8725	52.6519	90.5469	156.19		1.47011	2.28071e-12
Zm00001eb363830	sdg118	set domain gene118	{"SET Domain Protein"}	213.454	2.13819	0.554076	3.85902	0.000113841	0.00101339	Upregulated	658.153	835.145	584.28	128.396	59.1038	37.2951	231.161	173.544		-1.2766	2.37553e-08
Zm00001eb366300	aaap55	amino acid/auxin permease55	{"amino acid/auxin permease"}	51.7104	2.30323	0.503842	4.57134	4.84619e-06	5.85334e-05	Upregulated	31.0716	30.6475	69.7252	50.1911	7.38798	15.3568	5.32629	8.67722		3.19494	2.59396e-05
Zm00001eb366860				1651.22	1.19695	0.36476	3.28146	0.00103271	0.00706156	Upregulated	1004.65	795.878	1210.04	715.515	385.406	571.492	300.403	368.162		2.50363	1.12837e-07
Zm00001eb367500				81.9408	-1.14293	0.284924	-4.01134	6.03763e-05	0.00058026	Downregulated	44.2535	38.3094	45.0125	95.7132	93.581	96.5285	110.787	188.42		2.58511	0.00235677
Zm00001eb368020	umc1268			220.726	1.60919	0.365815	4.39893	1.08787e-05	0.000122809	Upregulated	454.775	514.304	319.501	609.296	220.408	161.246	89.4816	151.232		-1.14294	2.49442e-11
Zm00001eb368570	pco137095c			8.16024	4.51684	1.04206	4.33453	1.46075e-05	0.000161053	Upregulated	12.2403	28.732	18.5346	21.0102	0	0	0	3.71881		1.14763	4.42324e-05
Zm00001eb368790				118.038	1.95251	0.409427	4.7689	1.85238e-06	2.43171e-05	Upregulated	75.3251	64.1682	114.738	114.389	8.61931	32.9074	31.9577	21.0733		1.93614	7.94692e-16
Zm00001eb368900	Zm00001d012510		{"cinnamic acid 4-hydroxylase"}	162.581	-4.57876	0.598948	-7.64468	2.09469e-14	8.73389e-13	Downregulated	13.1819	4.78867	7.06078	11.6723	83.7304	166.731	147.005	476.008		3.92675	1.25747e-05
Zm00001eb372380	nip2c	NOD26-like membrane intrinsic protein2	{NIP2,"RWP-RK domain containing protein"}	92.3189	2.93176	0.750093	3.90853	9.28602e-05	0.00084318	Upregulated	30.13	42.1403	47.6603	29.1809	2.46266	7.6784	3.19577	6.19802		2.08031	0.000532441
Zm00001eb374760	arr2	ARR-B-transcription factor 2	{"response regulator"}	113.374	2.27863	0.563481	4.04385	5.25807e-05	0.000512962	Upregulated	108.28	91.9425	97.9684	337.331	50.4845	30.7136	38.3493	11.1564		-1.11482	0.00429354
Zm00001eb375560				1055.36	-2.2567	0.435379	-5.1833	2.17995e-07	3.43394e-06	Downregulated	158.183	159.942	284.197	813.562	1551.48	1726.54	1180.3	2300.7		1.02193	0.00417628
Zm00001eb377430				270.149	1.26482	0.320852	3.94205	8.0788e-05	0.000747598	Upregulated	236.332	228.899	198.585	452.887	115.745	100.916	99.0689	148.752		1.24255	2.33456e-07
Zm00001eb377760	msr3	methionine sulfoxide reductase3	{"methionine sulfoxide reductase-A"}	511.688	1.58706	0.175643	9.03573	1.62916e-19	1.12926e-17	Upregulated	416.171	597.626	607.227	615.133	181.005	193.057	196.007	173.544		1.29557	4.23092e-07
Zm00001eb377970	LOC100272330			35.9957	-2.57261	0.710479	-3.62096	0.000293513	0.00236429	Downregulated	22.5975	10.5351	10.5912	3.5017	115.745	66.9118	86.2858	13.6356		-2.2433	1.08627e-16
Zm00001eb378150	nactf86	NAC-transcription factor 86		150.185	1.85109	0.508559	3.63987	0.000272773	0.00221775	Upregulated	60.2601	117.801	263.897	98.0477	22.1639	59.2334	38.3493	29.7505		2.56349	3.83353e-06
Zm00001eb378880	sod11	superoxide dismutase11	{"superoxide dismutase, chloroplastidic"}	139.952	4.7423	0.387934	12.2245	2.30039e-34	4.63593e-32	Upregulated	365.327	319.883	409.526	270.798	23.3953	8.77532	11.7178	7.43762		-1.03519	1.55481e-06
Zm00001eb379120	d3	dwarf plant3	{"ent-kaurenoic acid oxidase"}	309.892	2.85475	0.852291	3.3495	0.000809584	0.00574335	Upregulated	48.0197	50.7599	102.381	696.839	14.776	15.3568	55.3934	38.4277		3.65946	8.36687e-20
Zm00001eb384110	glu13	beta-glucosidase13	{"beta glucosidase"}	11.1492	3.57506	0.988046	3.61831	0.000296532	0.00238596	Upregulated	20.7144	11.4928	16.7694	21.0102	0	0	1.06526	4.95841		1.3314	0.00323065
Zm00001eb384600				592.178	-1.73381	0.465357	-3.72577	0.000194721	0.00164395	Downregulated	39.5457	34.4785	82.0816	184.423	182.237	412.44	260.988	272.713		4.67162	0.00607629
Zm00001eb386870				302.083	-2.12587	0.578656	-3.6738	0.000238969	0.00197462	Downregulated	35.7794	34.4785	122.681	47.8566	280.743	184.282	318.512	268.994		-1.77996	2.75967e-05
Zm00001eb387520				112.839	-1.46529	0.308962	-4.74261	2.10977e-06	2.74472e-05	Downregulated	30.13	26.8166	39.7169	21.0102	67.7231	60.3303	101.199	97.9287		1.50626	2.44048e-08
Zm00001eb387850	umc114			38.7923	-2.03942	0.562666	-3.62456	0.000289456	0.00233593	Downregulated	15.065	6.70414	11.4738	1.16723	45.5592	38.392	35.1535	24.7921		1.30891	2.91717e-05
Zm00001eb388310	com1	completion of meiotic recombination1		15.58	1.4938	0.467683	3.19404	0.00140297	0.00925041	Upregulated	33.8963	41.1826	45.0125	11.6723	16.0073	4.38766	19.1746	7.43762		-1.10268	0.00586007
Zm00001eb388440	mlo7	barley mlo defense gene homolog7		31.6797	-2.11278	0.552542	-3.82374	0.000131445	0.00115592	Downregulated	20.7144	12.4506	7.94338	8.17064	39.4025	40.5858	27.6967	106.606		1.0524	7.19024e-06
Zm00001eb388770				41.2407	2.93115	0.479371	6.11459	9.6807e-10	2.22728e-08	Upregulated	125.228	186.758	161.515	80.5392	25.8579	25.229	11.7178	9.91683		-1.39365	2.86389e-07
Zm00001eb391360	cl5426_1			647.874	-2.73171	0.776377	-3.51853	0.000433941	0.00332561	Downregulated	19.7728	9.57735	44.1299	42.0204	18.4699	207.317	478.3	61.9802		6.22445	5.06046e-11
Zm00001eb391450	expb17	beta expansin17		85.7544	-8.39471	1.49493	-5.61545	1.96057e-08	3.71381e-07	Downregulated	0.941564	0	0	1.16723	3.69399	217.189	420.777	24.7921		2.58646	5.43582e-06
Zm00001eb395290	cel5	cellulase5	{"endo-1,4-Œ≤-d-glucanase"}	239.991	1.05151	0.293808	3.5789	0.000345049	0.00272694	Upregulated	322.015	335.207	439.534	407.365	168.692	164.537	184.289	208.253		-2.32718	1.37459e-07
Zm00001eb396030	phyB2	phytochromeB2	{"phytochrome B"}	179.44	-2.97107	0.394681	-7.52776	5.16179e-14	2.03895e-12	Downregulated	26.3638	14.366	45.8951	52.5255	275.818	210.608	321.708	278.911		1.1344	2.89127e-09
Zm00001eb396520	dnaJ91	DnaJ/Hsp40 91	{"chaperone DNA J"}	111.436	2.1626	0.511891	4.22473	2.39223e-05	0.00025214	Upregulated	136.527	192.505	182.698	98.0477	32.0146	53.7488	34.0882	16.1148		1.13424	0.000922722
Zm00001eb397900	limtf13	LIM-transcription factor 13	{"LIM transcription factor"}	235.145	-1.25679	0.242851	-5.17516	2.27718e-07	3.56824e-06	Downregulated	92.2732	68.9569	121.799	158.744	190.856	232.546	301.468	327.255		1.80579	6.182e-09
Zm00001eb398560	umc2519			150.208	2.80709	0.60219	4.66148	3.13948e-06	3.94519e-05	Upregulated	96.0395	61.295	75.9034	302.314	22.1639	8.77532	15.9789	29.7505		1.2908	1.71898e-06
Zm00001eb398840				46.3944	4.20713	1.17023	3.59514	0.000324221	0.00258108	Upregulated	2.82469	3.83094	7.94338	11.6723	0	0	0	1.2396		1.48241	4.82968e-06
Zm00001eb399310				78.6466	1.25853	0.369751	3.40373	0.000664724	0.00485331	Upregulated	185.488	169.519	112.973	87.5426	64.0291	73.4933	75.6333	18.5941		-1.01049	6.22945e-08
Zm00001eb400670				170.421	2.93205	0.373855	7.84275	4.40785e-15	2.00286e-13	Upregulated	145.942	318.926	149.159	201.932	33.2459	26.3259	29.8272	17.3544		1.00805	4.62371e-05
Zm00001eb400970				19.5633	-1.93915	0.493475	-3.92957	8.50974e-05	0.000779377	Downregulated	4.70782	11.4928	7.94338	4.66894	22.1639	52.6519	21.3051	14.8752		-1.01778	3.62045e-05
Zm00001eb401330	TIDP9237			688.842	-2.81879	0.594915	-4.73813	2.15699e-06	2.79946e-05	Downregulated	82.8576	92.9003	155.337	179.754	699.395	1083.75	863.924	955.734		4.49668	0.00165752
Zm00001eb402640	gst9	glutathione transferase9	{"glutathione S-transferase subunit 9"}	80.8537	-1.8987	0.528642	-3.59166	0.000328574	0.00261191	Downregulated	15.065	25.8588	22.9476	57.1945	61.5665	126.145	78.829	182.222		2.81969	3.96819e-29
Zm00001eb402780				159.482	3.23609	0.475616	6.80399	1.01764e-11	3.11956e-10	Upregulated	744.777	756.61	616.936	203.099	89.8871	64.718	43.6755	48.3445		-2.27895	1.67674e-10
Zm00001eb405370	mmp220			17.7222	-4.76365	0.776985	-6.13093	8.73653e-10	2.02288e-08	Downregulated	0.941564	0.957735	0	3.5017	22.1639	15.3568	39.4145	58.2614		1.66144	0.000879689
Zm00001eb405390	mate48	multidrug and toxic compound extrusion48	{MATE}	553.372	1.52808	0.426025	3.58684	0.000334712	0.00265683	Upregulated	208.086	288.278	188.876	136.566	102.2	104.207	50.0671	28.5109		1.08138	0.000536507
Zm00001eb406850				37.7151	-2.69136	0.758121	-3.55004	0.000385175	0.00299512	Downregulated	21.656	15.3238	7.06078	1.16723	61.5665	85.5593	80.9595	65.699		-1.44714	0.00169783
Zm00001eb408600				38.4505	2.43136	0.714006	3.40524	0.000661066	0.00483147	Upregulated	193.962	253.8	135.038	17.5085	24.6266	50.4581	29.8272	6.19802		-2.24815	1.22975e-09
Zm00001eb408720	gpm884			628.285	-4.21731	0.544046	-7.75175	9.06353e-15	3.93748e-13	Downregulated	37.6625	40.2249	60.8993	147.072	843.461	1521.42	1376.31	1560.66		1.66814	8.76808e-20
Zm00001eb408750	umc130			12.9205	2.04567	0.636662	3.21312	0.00131303	0.00872616	Upregulated	16.0066	24.9011	20.2998	38.5187	6.15665	13.163	2.13051	2.47921		2.07345	7.35718e-05
Zm00001eb411630	IDP876a			12.8596	-2.34895	0.718353	-3.26991	0.0010758	0.00731255	Downregulated	2.82469	0.957735	4.41299	4.66894	27.0892	13.163	5.32629	19.8337		-3.70097	0.00213967
Zm00001eb416900				55.9218	-1.35365	0.41242	-3.28223	0.00102991	0.00705392	Downregulated	20.7144	19.1547	23.8301	17.5085	41.8652	57.0396	70.307	38.4277		5.69188	5.71967e-06
Zm00001eb417620	myb149	MYB-transcription factor 149		1163.66	2.09984	0.476794	4.40408	1.06234e-05	0.000120114	Upregulated	353.086	757.568	1661.93	2152.38	217.945	267.647	387.754	275.192		4.01452	5.01868e-21
Zm00001eb418060	gst2	glutathione S-transferase2	{"glutathione S-transferase subunit II"}	784.7	3.11103	0.740806	4.19953	2.67475e-05	0.000279746	Upregulated	2557.29	3693.03	1245.35	409.699	571.337	155.762	100.134	88.0118		2.10605	0.00789891
Zm00001eb418620				20.2665	3.36693	0.670962	5.01806	5.21968e-07	7.65026e-06	Upregulated	20.7144	133.125	56.4863	15.174	4.92532	9.87223	2.13051	4.95841		-1.85448	3.74636e-05
Zm00001eb419190	gst22	glutathione transferase22	{"glutathione S-transferase subunit 22"}	1185.65	3.62283	0.384819	9.41436	4.75962e-21	3.82262e-19	Upregulated	3090.21	3917.14	1972.61	2320.46	354.623	136.017	98.0037	329.735		1.50066	1.66647e-16
Zm00001eb419510	pgd4	phosphogluconate dehydrogenase4	{"6-phosphogluconate dehydrogenase","glucose-6-phosphate dehydrogenase"}	251.878	-1.47682	0.312915	-4.71954	2.36379e-06	3.03706e-05	Downregulated	160.066	155.153	125.329	126.061	408.801	419.021	497.475	251.639		1.13953	7.96409e-09
Zm00001eb419790	apx6	ascorbate peroxidase6	{"ascorbate peroxidase"}	197.219	-1.86374	0.373786	-4.9861	6.16097e-07	8.92766e-06	Downregulated	86.6239	74.7033	75.0208	117.891	214.251	231.449	286.554	555.342		1.60057	1.24434e-20
Zm00001eb419890	dmas6	deoxymugineic acid synthase6	{"deoxymugineic acid synthase"}	328.164	1.5704	0.277363	5.66187	1.49729e-08	2.88138e-07	Upregulated	662.861	664.668	549.859	581.283	235.184	267.647	173.637	151.232		2.10256	1.93706e-07
Zm00001eb420620				81.1883	3.35787	0.648416	5.17857	2.23592e-07	3.51117e-06	Upregulated	191.137	100.562	157.102	92.2115	18.4699	18.6475	10.6526	4.95841		1.5265	1.31708e-05
Zm00001eb421220	tcptf17	TCP-transcription factor 17	{TCP}	9.88857	-2.78579	0.579608	-4.80634	1.53721e-06	2.04383e-05	Downregulated	1.88313	3.83094	5.29559	2.33447	28.3206	24.1321	11.7178	29.7505		-1.4448	0.0013552
Zm00001eb421520				10.5124	3.19269	0.774763	4.12087	3.77452e-05	0.00038054	Upregulated	15.065	11.4928	7.94338	29.1809	1.23133	1.09691	3.19577	1.2396		1.60762	1.69514e-06
Zm00001eb421720	IDP8244			35.5183	2.26994	0.55567	4.08506	4.40663e-05	0.000436552	Upregulated	38.6041	21.0702	29.1257	72.3685	4.92532	6.58149	11.7178	9.91683		1.64454	7.50577e-05
Zm00001eb422090	asg42			119.426	1.79727	0.544267	3.30219	0.000959327	0.00663481	Upregulated	113.929	432.896	416.586	406.198	68.9544	105.304	127.831	91.7307		-1.75309	1.1134e-08
Zm00001eb422790	si605090c10			50.0037	2.9739	0.476459	6.24166	4.3294e-10	1.04816e-08	Upregulated	112.988	102.478	99.7336	136.566	22.1639	9.87223	8.52206	17.3544		1.26803	0.00600901
Zm00001eb423090				47.721	8.5594	1.81806	4.70798	2.50184e-06	3.20309e-05	Upregulated	10.3572	14.366	47.6603	248.621	0	0	0	0		4.62122	0.00613683
Zm00001eb423450	dmas7	deoxymugineic acid synthase7	{"deoxymugineic acid synthase"}	9.5725	3.77812	0.696694	5.42294	5.86277e-08	1.03827e-06	Upregulated	32.9547	40.2249	23.8301	12.8396	3.69399	0	4.26103	0		-1.59376	7.17621e-09
Zm00001eb425600	ctb1	chitinase B1	{endochitinase}	104.745	3.34858	0.688482	4.86372	1.152e-06	1.57694e-05	Upregulated	684.517	570.81	199.467	91.0443	12.3133	78.9778	41.545	18.5941		2.42676	0.000260726
